# Epitome: Predicting epigenetic events in novel cell types with multi-cell deep ensemble learning

**DOI:** 10.1101/2021.06.10.447140

**Authors:** Alyssa Kramer Morrow, John Weston Hughes, Jahnavi Singh, Anthony Douglas Joseph, Nir Yosef

**Affiliations:** Electrical Engineering and Computer Science Department, University of California-Berkeley, 465 Soda Hall, Berkeley CA 94720-1776, United States; Computer Science Department, Stanford University, 353 Serra Mall, Stanford, CA 94305, United States; Center for Computational Biology, University of California-Berkeley, 108 Stanley Hall, Berkeley CA 94720-3220, United States; Unite Genomics, Inc., 1301 Marina Village Pkwy, Suite 320, Alameda CA 94501, United States

**Author notes:** Now at Google (Jahnavi Singh).

## Abstract

The accumulation of large epigenomics data consortiums provides us with the opportunity to extrapolate existing knowledge to new cell types and conditions. We propose Epitome, a deep neural network that learns similarities of chromatin accessibility between well characterized reference cell types and a query cellular context, and copies over signal of transcription factor binding and modification of histones from reference cell types when chromatin profiles are similar to the query. Epitome achieves state-of-the-art accuracy when predicting transcription factor binding sites on novel cellular contexts, and can further improve predictions as more epigenetic signals are collected from both reference cell types and the query cellular context of interest.

## Supplemental Tables for "Epitome: Predicting epigenetic events in novel cell types with multi-cell deep ensemble learning" (part 4 of 10)

### Sheet: TableS3 (continued)
Experimental ID	Genome assembly	Antigen class	Antigen	Cell type class	Cell type	Cell type description	Peak-call (BED) (q < 1E-05)	Source
SRX3485063	hg38	DNase-seq	DNase-Seq	Blood	Acute myeloid leukemia		http://dbarchive.biosciencedbc.jp/kyushu-u/hg38/eachData/bed05/SRX3485063.05.bed	ChIP-Atlas
SRX3485064	hg38	DNase-seq	DNase-Seq	Blood	Acute myeloid leukemia		http://dbarchive.biosciencedbc.jp/kyushu-u/hg38/eachData/bed05/SRX3485064.05.bed	ChIP-Atlas
SRX3485065	hg38	DNase-seq	DNase-Seq	Blood	Acute myeloid leukemia		http://dbarchive.biosciencedbc.jp/kyushu-u/hg38/eachData/bed05/SRX3485065.05.bed	ChIP-Atlas
SRX3485066	hg38	DNase-seq	DNase-Seq	Blood	Acute myeloid leukemia		http://dbarchive.biosciencedbc.jp/kyushu-u/hg38/eachData/bed05/SRX3485066.05.bed	ChIP-Atlas
SRX3485067	hg38	DNase-seq	DNase-Seq	Blood	Acute myeloid leukemia		http://dbarchive.biosciencedbc.jp/kyushu-u/hg38/eachData/bed05/SRX3485067.05.bed	ChIP-Atlas
SRX3485068	hg38	DNase-seq	DNase-Seq	Blood	Acute myeloid leukemia		http://dbarchive.biosciencedbc.jp/kyushu-u/hg38/eachData/bed05/SRX3485068.05.bed	ChIP-Atlas
SRX3485069	hg38	DNase-seq	DNase-Seq	Blood	Acute myeloid leukemia		http://dbarchive.biosciencedbc.jp/kyushu-u/hg38/eachData/bed05/SRX3485069.05.bed	ChIP-Atlas
SRX3485070	hg38	DNase-seq	DNase-Seq	Blood	Acute myeloid leukemia		http://dbarchive.biosciencedbc.jp/kyushu-u/hg38/eachData/bed05/SRX3485070.05.bed	ChIP-Atlas
SRX3485071	hg38	DNase-seq	DNase-Seq	Blood	Acute myeloid leukemia		http://dbarchive.biosciencedbc.jp/kyushu-u/hg38/eachData/bed05/SRX3485071.05.bed	ChIP-Atlas
SRX3485072	hg38	DNase-seq	DNase-Seq	Blood	Acute myeloid leukemia		http://dbarchive.biosciencedbc.jp/kyushu-u/hg38/eachData/bed05/SRX3485072.05.bed	ChIP-Atlas
SRX3485073	hg38	DNase-seq	DNase-Seq	Blood	Acute myeloid leukemia		http://dbarchive.biosciencedbc.jp/kyushu-u/hg38/eachData/bed05/SRX3485073.05.bed	ChIP-Atlas
SRX3485074	hg38	DNase-seq	DNase-Seq	Blood	Acute myeloid leukemia		http://dbarchive.biosciencedbc.jp/kyushu-u/hg38/eachData/bed05/SRX3485074.05.bed	ChIP-Atlas
SRX3485075	hg38	DNase-seq	DNase-Seq	Blood	Acute myeloid leukemia		http://dbarchive.biosciencedbc.jp/kyushu-u/hg38/eachData/bed05/SRX3485075.05.bed	ChIP-Atlas
SRX3485076	hg38	DNase-seq	DNase-Seq	Blood	Acute myeloid leukemia		http://dbarchive.biosciencedbc.jp/kyushu-u/hg38/eachData/bed05/SRX3485076.05.bed	ChIP-Atlas
SRX3485077	hg38	DNase-seq	DNase-Seq	Blood	Acute myeloid leukemia		http://dbarchive.biosciencedbc.jp/kyushu-u/hg38/eachData/bed05/SRX3485077.05.bed	ChIP-Atlas
SRX3485078	hg38	DNase-seq	DNase-Seq	Blood	Acute myeloid leukemia		http://dbarchive.biosciencedbc.jp/kyushu-u/hg38/eachData/bed05/SRX3485078.05.bed	ChIP-Atlas
SRX3485079	hg38	DNase-seq	DNase-Seq	Blood	Acute myeloid leukemia		http://dbarchive.biosciencedbc.jp/kyushu-u/hg38/eachData/bed05/SRX3485079.05.bed	ChIP-Atlas
SRX3485080	hg38	DNase-seq	DNase-Seq	Blood	Acute myeloid leukemia		http://dbarchive.biosciencedbc.jp/kyushu-u/hg38/eachData/bed05/SRX3485080.05.bed	ChIP-Atlas
SRX3485081	hg38	DNase-seq	DNase-Seq	Blood	Acute myeloid leukemia		http://dbarchive.biosciencedbc.jp/kyushu-u/hg38/eachData/bed05/SRX3485081.05.bed	ChIP-Atlas
SRX3485082	hg38	DNase-seq	DNase-Seq	Blood	Acute myeloid leukemia		http://dbarchive.biosciencedbc.jp/kyushu-u/hg38/eachData/bed05/SRX3485082.05.bed	ChIP-Atlas
SRX3485083	hg38	DNase-seq	DNase-Seq	Blood	Acute myeloid leukemia		http://dbarchive.biosciencedbc.jp/kyushu-u/hg38/eachData/bed05/SRX3485083.05.bed	ChIP-Atlas
SRX3485084	hg38	DNase-seq	DNase-Seq	Blood	Acute myeloid leukemia		http://dbarchive.biosciencedbc.jp/kyushu-u/hg38/eachData/bed05/SRX3485084.05.bed	ChIP-Atlas
SRX3485085	hg38	DNase-seq	DNase-Seq	Unclassified	Unclassified		http://dbarchive.biosciencedbc.jp/kyushu-u/hg38/eachData/bed05/SRX3485085.05.bed	ChIP-Atlas
SRX3485086	hg38	DNase-seq	DNase-Seq	Blood	Acute myeloid leukemia		http://dbarchive.biosciencedbc.jp/kyushu-u/hg38/eachData/bed05/SRX3485086.05.bed	ChIP-Atlas
SRX3485087	hg38	DNase-seq	DNase-Seq	Blood	Acute myeloid leukemia		http://dbarchive.biosciencedbc.jp/kyushu-u/hg38/eachData/bed05/SRX3485087.05.bed	ChIP-Atlas
SRX3485088	hg38	DNase-seq	DNase-Seq	Blood	Acute myeloid leukemia		http://dbarchive.biosciencedbc.jp/kyushu-u/hg38/eachData/bed05/SRX3485088.05.bed	ChIP-Atlas
SRX3485089	hg38	DNase-seq	DNase-Seq	Blood	Acute myeloid leukemia		http://dbarchive.biosciencedbc.jp/kyushu-u/hg38/eachData/bed05/SRX3485089.05.bed	ChIP-Atlas
SRX3485090	hg38	DNase-seq	DNase-Seq	Blood	Acute myeloid leukemia		http://dbarchive.biosciencedbc.jp/kyushu-u/hg38/eachData/bed05/SRX3485090.05.bed	ChIP-Atlas
SRX3485091	hg38	DNase-seq	DNase-Seq	Blood	Acute myeloid leukemia		http://dbarchive.biosciencedbc.jp/kyushu-u/hg38/eachData/bed05/SRX3485091.05.bed	ChIP-Atlas
SRX3485092	hg38	DNase-seq	DNase-Seq	Blood	Acute myeloid leukemia		http://dbarchive.biosciencedbc.jp/kyushu-u/hg38/eachData/bed05/SRX3485092.05.bed	ChIP-Atlas
SRX3503584	hg38	TFs and others	GATA2	Uterus	Endometrial stromal cells		http://dbarchive.biosciencedbc.jp/kyushu-u/hg38/eachData/bed05/SRX3503584.05.bed	ChIP-Atlas
SRX3509022	hg38	TFs and others	TFAP2C	Pluripotent stem cell	hESC UCLA1		http://dbarchive.biosciencedbc.jp/kyushu-u/hg38/eachData/bed05/SRX3509022.05.bed	ChIP-Atlas
SRX3511100	hg38	DNase-seq	DNase-Seq	Blood	K-562	Primary Tissue=Blood|Tissue Diagnosis=Leukemia Chronic Myelogenous	http://dbarchive.biosciencedbc.jp/kyushu-u/hg38/eachData/bed05/SRX3511100.05.bed	ChIP-Atlas
SRX3511101	hg38	DNase-seq	DNase-Seq	Kidney	293	Primary Tissue=Kidney|Tissue Diagnosis=Normal	http://dbarchive.biosciencedbc.jp/kyushu-u/hg38/eachData/bed05/SRX3511101.05.bed	ChIP-Atlas
SRX3511102	hg38	TFs and others	SMARCC1	Liver	Hep G2	Primary Tissue=Liver|Tissue Diagnosis=Carcinoma Hepatocellular	http://dbarchive.biosciencedbc.jp/kyushu-u/hg38/eachData/bed05/SRX3511102.05.bed	ChIP-Atlas
SRX3511103	hg38	TFs and others	SATB1	Liver	Hep G2	Primary Tissue=Liver|Tissue Diagnosis=Carcinoma Hepatocellular	http://dbarchive.biosciencedbc.jp/kyushu-u/hg38/eachData/bed05/SRX3511103.05.bed	ChIP-Atlas
SRX3511104	hg38	TFs and others	NFIC	Liver	Hep G2	Primary Tissue=Liver|Tissue Diagnosis=Carcinoma Hepatocellular	http://dbarchive.biosciencedbc.jp/kyushu-u/hg38/eachData/bed05/SRX3511104.05.bed	ChIP-Atlas
SRX3511927	hg38	Histone	H3K9me3	Pluripotent stem cell	iPS cells		http://dbarchive.biosciencedbc.jp/kyushu-u/hg38/eachData/bed05/SRX3511927.05.bed	ChIP-Atlas
SRX3511929	hg38	Histone	H3K27ac	Pluripotent stem cell	iPS cells		http://dbarchive.biosciencedbc.jp/kyushu-u/hg38/eachData/bed05/SRX3511929.05.bed	ChIP-Atlas
SRX3511930	hg38	Histone	H3K27me3	Pluripotent stem cell	iPS cells		http://dbarchive.biosciencedbc.jp/kyushu-u/hg38/eachData/bed05/SRX3511930.05.bed	ChIP-Atlas
SRX3511931	hg38	TFs and others	TFAP2A	Pluripotent stem cell	iPS cells		http://dbarchive.biosciencedbc.jp/kyushu-u/hg38/eachData/bed05/SRX3511931.05.bed	ChIP-Atlas
SRX3511932	hg38	TFs and others	TFAP2A	Pluripotent stem cell	iPS cells		http://dbarchive.biosciencedbc.jp/kyushu-u/hg38/eachData/bed05/SRX3511932.05.bed	ChIP-Atlas
SRX3511933	hg38	Histone	H3K9me3	Pluripotent stem cell	iPS cells		http://dbarchive.biosciencedbc.jp/kyushu-u/hg38/eachData/bed05/SRX3511933.05.bed	ChIP-Atlas
SRX3511935	hg38	Histone	H3K27ac	Pluripotent stem cell	iPS cells		http://dbarchive.biosciencedbc.jp/kyushu-u/hg38/eachData/bed05/SRX3511935.05.bed	ChIP-Atlas
SRX3511936	hg38	Histone	H3K27me3	Pluripotent stem cell	iPS cells		http://dbarchive.biosciencedbc.jp/kyushu-u/hg38/eachData/bed05/SRX3511936.05.bed	ChIP-Atlas
SRX3511937	hg38	TFs and others	TFAP2A	Pluripotent stem cell	iPS cells		http://dbarchive.biosciencedbc.jp/kyushu-u/hg38/eachData/bed05/SRX3511937.05.bed	ChIP-Atlas
SRX3511938	hg38	TFs and others	TFAP2A	Pluripotent stem cell	iPS cells		http://dbarchive.biosciencedbc.jp/kyushu-u/hg38/eachData/bed05/SRX3511938.05.bed	ChIP-Atlas
SRX351400	hg38	TFs and others	MYC	Bone	U2OS	Tissue=bone|Lineage=mesoderm|Description=osteosarcoma from the tibia of a 15 year old, J. Ponten and E. Saksela derived this line (originally 2T) in 1964 from a moderately differentiated sarcoma, viruses were not detected during co-cultivation with WI-38 cells or in CF tests against SV40, RSV or adenoviruses, mycoplasma contamination was detected and eliminated in 1972, (PMID: 6081590)	http://dbarchive.biosciencedbc.jp/kyushu-u/hg38/eachData/bed05/SRX351400.05.bed	ChIP-Atlas
SRX351401	hg38	TFs and others	MYC	Bone	U2OS	Tissue=bone|Lineage=mesoderm|Description=osteosarcoma from the tibia of a 15 year old, J. Ponten and E. Saksela derived this line (originally 2T) in 1964 from a moderately differentiated sarcoma, viruses were not detected during co-cultivation with WI-38 cells or in CF tests against SV40, RSV or adenoviruses, mycoplasma contamination was detected and eliminated in 1972, (PMID: 6081590)	http://dbarchive.biosciencedbc.jp/kyushu-u/hg38/eachData/bed05/SRX351401.05.bed	ChIP-Atlas
SRX351402	hg38	TFs and others	ZBTB17	Bone	U2OS	Tissue=bone|Lineage=mesoderm|Description=osteosarcoma from the tibia of a 15 year old, J. Ponten and E. Saksela derived this line (originally 2T) in 1964 from a moderately differentiated sarcoma, viruses were not detected during co-cultivation with WI-38 cells or in CF tests against SV40, RSV or adenoviruses, mycoplasma contamination was detected and eliminated in 1972, (PMID: 6081590)	http://dbarchive.biosciencedbc.jp/kyushu-u/hg38/eachData/bed05/SRX351402.05.bed	ChIP-Atlas
SRX351403	hg38	TFs and others	ZBTB17	Bone	U2OS	Tissue=bone|Lineage=mesoderm|Description=osteosarcoma from the tibia of a 15 year old, J. Ponten and E. Saksela derived this line (originally 2T) in 1964 from a moderately differentiated sarcoma, viruses were not detected during co-cultivation with WI-38 cells or in CF tests against SV40, RSV or adenoviruses, mycoplasma contamination was detected and eliminated in 1972, (PMID: 6081590)	http://dbarchive.biosciencedbc.jp/kyushu-u/hg38/eachData/bed05/SRX351403.05.bed	ChIP-Atlas
SRX352344	hg38	Histone	H3K9K14ac	Blood	NB-4	Primary Tissue=Blood|Site of Extraction=Bone Marrow|Tissue Diagnosis=Leukemia	http://dbarchive.biosciencedbc.jp/kyushu-u/hg38/eachData/bed05/SRX352344.05.bed	ChIP-Atlas
SRX352345	hg38	Histone	H3K9K14ac	Blood	NB-4	Primary Tissue=Blood|Site of Extraction=Bone Marrow|Tissue Diagnosis=Leukemia	http://dbarchive.biosciencedbc.jp/kyushu-u/hg38/eachData/bed05/SRX352345.05.bed	ChIP-Atlas
SRX352346	hg38	Histone	H3K9K14ac	Blood	NB-4	Primary Tissue=Blood|Site of Extraction=Bone Marrow|Tissue Diagnosis=Leukemia	http://dbarchive.biosciencedbc.jp/kyushu-u/hg38/eachData/bed05/SRX352346.05.bed	ChIP-Atlas
SRX352347	hg38	Histone	H3K9K14ac	Blood	NB-4	Primary Tissue=Blood|Site of Extraction=Bone Marrow|Tissue Diagnosis=Leukemia	http://dbarchive.biosciencedbc.jp/kyushu-u/hg38/eachData/bed05/SRX352347.05.bed	ChIP-Atlas
SRX352348	hg38	Histone	H3K9K14ac	Blood	NB-4	Primary Tissue=Blood|Site of Extraction=Bone Marrow|Tissue Diagnosis=Leukemia	http://dbarchive.biosciencedbc.jp/kyushu-u/hg38/eachData/bed05/SRX352348.05.bed	ChIP-Atlas
SRX352349	hg38	Histone	H3K9K14ac	Blood	NB-4	Primary Tissue=Blood|Site of Extraction=Bone Marrow|Tissue Diagnosis=Leukemia	http://dbarchive.biosciencedbc.jp/kyushu-u/hg38/eachData/bed05/SRX352349.05.bed	ChIP-Atlas
SRX352350	hg38	Histone	H3K9K14ac	Blood	NB-4	Primary Tissue=Blood|Site of Extraction=Bone Marrow|Tissue Diagnosis=Leukemia	http://dbarchive.biosciencedbc.jp/kyushu-u/hg38/eachData/bed05/SRX352350.05.bed	ChIP-Atlas
SRX3526593	hg38	TFs and others	ZFX	Prostate	PrEC	Tissue=prostate|Lineage=epithelial|Description=prostate epithelial cell line	http://dbarchive.biosciencedbc.jp/kyushu-u/hg38/eachData/bed05/SRX3526593.05.bed	ChIP-Atlas
SRX3536217	hg38	Histone	H3K4me3	Breast	MDA-MB-231	Primary Tissue=Breast|Site of Extraction=Effusion, Pleural|Tissue Diagnosis=Adenocarcinoma	http://dbarchive.biosciencedbc.jp/kyushu-u/hg38/eachData/bed05/SRX3536217.05.bed	ChIP-Atlas
SRX3536223	hg38	Histone	H3K4me3	Breast	MDA-MB-231	Primary Tissue=Breast|Site of Extraction=Effusion, Pleural|Tissue Diagnosis=Adenocarcinoma	http://dbarchive.biosciencedbc.jp/kyushu-u/hg38/eachData/bed05/SRX3536223.05.bed	ChIP-Atlas
SRX353766	hg38	DNase-seq	DNase-Seq	Gonad	Epididymis	MeSH Description=The convoluted cordlike structure attached to the posterior of the TESTIS. Epididymis consists of the head (caput), the body (corpus), and the tail (cauda). A network of ducts leaving the testis joins into a common epididymal tubule proper which provides the transport, storage, and maturation of SPERMATOZOA.	http://dbarchive.biosciencedbc.jp/kyushu-u/hg38/eachData/bed05/SRX353766.05.bed	ChIP-Atlas
SRX353767	hg38	DNase-seq	DNase-Seq	Gonad	Epididymis	MeSH Description=The convoluted cordlike structure attached to the posterior of the TESTIS. Epididymis consists of the head (caput), the body (corpus), and the tail (cauda). A network of ducts leaving the testis joins into a common epididymal tubule proper which provides the transport, storage, and maturation of SPERMATOZOA.	http://dbarchive.biosciencedbc.jp/kyushu-u/hg38/eachData/bed05/SRX353767.05.bed	ChIP-Atlas
SRX3540552	hg38	TFs and others	NRF1	Uterus	HeLa	Primary Tissue=Cervix|Tissue Diagnosis=Adenocarcinoma	http://dbarchive.biosciencedbc.jp/kyushu-u/hg38/eachData/bed05/SRX3540552.05.bed	ChIP-Atlas
SRX3540554	hg38	TFs and others	NRF1	Uterus	HeLa	Primary Tissue=Cervix|Tissue Diagnosis=Adenocarcinoma	http://dbarchive.biosciencedbc.jp/kyushu-u/hg38/eachData/bed05/SRX3540554.05.bed	ChIP-Atlas
SRX3540868	hg38	TFs and others	CTCF	Uterus	HeLa	Primary Tissue=Cervix|Tissue Diagnosis=Adenocarcinoma	http://dbarchive.biosciencedbc.jp/kyushu-u/hg38/eachData/bed05/SRX3540868.05.bed	ChIP-Atlas
SRX3540870	hg38	TFs and others	CTCF	Uterus	HeLa	Primary Tissue=Cervix|Tissue Diagnosis=Adenocarcinoma	http://dbarchive.biosciencedbc.jp/kyushu-u/hg38/eachData/bed05/SRX3540870.05.bed	ChIP-Atlas
SRX3541094	hg38	TFs and others	ESR1	Breast	MCF-7	Primary Tissue=Breast|Site of Extraction=Pleura|Tissue Diagnosis=Adenocarcinoma	http://dbarchive.biosciencedbc.jp/kyushu-u/hg38/eachData/bed05/SRX3541094.05.bed	ChIP-Atlas
SRX3541095	hg38	TFs and others	ESR1	Breast	MCF-7	Primary Tissue=Breast|Site of Extraction=Pleura|Tissue Diagnosis=Adenocarcinoma	http://dbarchive.biosciencedbc.jp/kyushu-u/hg38/eachData/bed05/SRX3541095.05.bed	ChIP-Atlas
SRX3541096	hg38	TFs and others	ESR1	Breast	MCF-7	Primary Tissue=Breast|Site of Extraction=Pleura|Tissue Diagnosis=Adenocarcinoma	http://dbarchive.biosciencedbc.jp/kyushu-u/hg38/eachData/bed05/SRX3541096.05.bed	ChIP-Atlas
SRX3541097	hg38	TFs and others	ESR1	Breast	MCF-7	Primary Tissue=Breast|Site of Extraction=Pleura|Tissue Diagnosis=Adenocarcinoma	http://dbarchive.biosciencedbc.jp/kyushu-u/hg38/eachData/bed05/SRX3541097.05.bed	ChIP-Atlas
SRX3541098	hg38	TFs and others	ESR1	Breast	MCF-7	Primary Tissue=Breast|Site of Extraction=Pleura|Tissue Diagnosis=Adenocarcinoma	http://dbarchive.biosciencedbc.jp/kyushu-u/hg38/eachData/bed05/SRX3541098.05.bed	ChIP-Atlas
SRX3541099	hg38	TFs and others	ESR1	Breast	MCF-7	Primary Tissue=Breast|Site of Extraction=Pleura|Tissue Diagnosis=Adenocarcinoma	http://dbarchive.biosciencedbc.jp/kyushu-u/hg38/eachData/bed05/SRX3541099.05.bed	ChIP-Atlas
SRX3541100	hg38	TFs and others	ESR1	Breast	MCF-7	Primary Tissue=Breast|Site of Extraction=Pleura|Tissue Diagnosis=Adenocarcinoma	http://dbarchive.biosciencedbc.jp/kyushu-u/hg38/eachData/bed05/SRX3541100.05.bed	ChIP-Atlas
SRX3541101	hg38	TFs and others	ESR1	Breast	MCF-7	Primary Tissue=Breast|Site of Extraction=Pleura|Tissue Diagnosis=Adenocarcinoma	http://dbarchive.biosciencedbc.jp/kyushu-u/hg38/eachData/bed05/SRX3541101.05.bed	ChIP-Atlas
SRX3541102	hg38	TFs and others	ESR1	Breast	MCF-7	Primary Tissue=Breast|Site of Extraction=Pleura|Tissue Diagnosis=Adenocarcinoma	http://dbarchive.biosciencedbc.jp/kyushu-u/hg38/eachData/bed05/SRX3541102.05.bed	ChIP-Atlas
SRX3541103	hg38	TFs and others	ESR1	Breast	MCF-7	Primary Tissue=Breast|Site of Extraction=Pleura|Tissue Diagnosis=Adenocarcinoma	http://dbarchive.biosciencedbc.jp/kyushu-u/hg38/eachData/bed05/SRX3541103.05.bed	ChIP-Atlas
SRX3541104	hg38	TFs and others	ESR1	Breast	MCF-7	Primary Tissue=Breast|Site of Extraction=Pleura|Tissue Diagnosis=Adenocarcinoma	http://dbarchive.biosciencedbc.jp/kyushu-u/hg38/eachData/bed05/SRX3541104.05.bed	ChIP-Atlas
SRX3541105	hg38	TFs and others	ESR1	Breast	MCF-7	Primary Tissue=Breast|Site of Extraction=Pleura|Tissue Diagnosis=Adenocarcinoma	http://dbarchive.biosciencedbc.jp/kyushu-u/hg38/eachData/bed05/SRX3541105.05.bed	ChIP-Atlas
SRX3541106	hg38	TFs and others	ESR1	Breast	MCF-7	Primary Tissue=Breast|Site of Extraction=Pleura|Tissue Diagnosis=Adenocarcinoma	http://dbarchive.biosciencedbc.jp/kyushu-u/hg38/eachData/bed05/SRX3541106.05.bed	ChIP-Atlas
SRX3541107	hg38	TFs and others	ESR1	Breast	MCF-7	Primary Tissue=Breast|Site of Extraction=Pleura|Tissue Diagnosis=Adenocarcinoma	http://dbarchive.biosciencedbc.jp/kyushu-u/hg38/eachData/bed05/SRX3541107.05.bed	ChIP-Atlas
SRX3541108	hg38	TFs and others	ESR1	Breast	MCF-7	Primary Tissue=Breast|Site of Extraction=Pleura|Tissue Diagnosis=Adenocarcinoma	http://dbarchive.biosciencedbc.jp/kyushu-u/hg38/eachData/bed05/SRX3541108.05.bed	ChIP-Atlas
SRX3541109	hg38	TFs and others	ESR1	Breast	MCF-7	Primary Tissue=Breast|Site of Extraction=Pleura|Tissue Diagnosis=Adenocarcinoma	http://dbarchive.biosciencedbc.jp/kyushu-u/hg38/eachData/bed05/SRX3541109.05.bed	ChIP-Atlas
SRX3541110	hg38	TFs and others	ESR1	Breast	MCF-7	Primary Tissue=Breast|Site of Extraction=Pleura|Tissue Diagnosis=Adenocarcinoma	http://dbarchive.biosciencedbc.jp/kyushu-u/hg38/eachData/bed05/SRX3541110.05.bed	ChIP-Atlas
SRX3541111	hg38	TFs and others	ESR1	Breast	MCF-7	Primary Tissue=Breast|Site of Extraction=Pleura|Tissue Diagnosis=Adenocarcinoma	http://dbarchive.biosciencedbc.jp/kyushu-u/hg38/eachData/bed05/SRX3541111.05.bed	ChIP-Atlas
SRX3541112	hg38	TFs and others	SUMO2	Breast	MCF-7	Primary Tissue=Breast|Site of Extraction=Pleura|Tissue Diagnosis=Adenocarcinoma	http://dbarchive.biosciencedbc.jp/kyushu-u/hg38/eachData/bed05/SRX3541112.05.bed	ChIP-Atlas
SRX3541113	hg38	TFs and others	SUMO2	Breast	MCF-7	Primary Tissue=Breast|Site of Extraction=Pleura|Tissue Diagnosis=Adenocarcinoma	http://dbarchive.biosciencedbc.jp/kyushu-u/hg38/eachData/bed05/SRX3541113.05.bed	ChIP-Atlas
SRX3541114	hg38	TFs and others	SUMO2	Breast	MCF-7	Primary Tissue=Breast|Site of Extraction=Pleura|Tissue Diagnosis=Adenocarcinoma	http://dbarchive.biosciencedbc.jp/kyushu-u/hg38/eachData/bed05/SRX3541114.05.bed	ChIP-Atlas
SRX3541115	hg38	TFs and others	SUMO2	Breast	MCF-7	Primary Tissue=Breast|Site of Extraction=Pleura|Tissue Diagnosis=Adenocarcinoma	http://dbarchive.biosciencedbc.jp/kyushu-u/hg38/eachData/bed05/SRX3541115.05.bed	ChIP-Atlas
SRX3541116	hg38	TFs and others	SUMO2	Breast	MCF-7	Primary Tissue=Breast|Site of Extraction=Pleura|Tissue Diagnosis=Adenocarcinoma	http://dbarchive.biosciencedbc.jp/kyushu-u/hg38/eachData/bed05/SRX3541116.05.bed	ChIP-Atlas
SRX3541117	hg38	TFs and others	SUMO2	Breast	MCF-7	Primary Tissue=Breast|Site of Extraction=Pleura|Tissue Diagnosis=Adenocarcinoma	http://dbarchive.biosciencedbc.jp/kyushu-u/hg38/eachData/bed05/SRX3541117.05.bed	ChIP-Atlas
SRX3542259	hg38	TFs and others	PHOX2B	Neural	KELLY	Primary Tissue=Brain|Tissue Diagnosis=Neuroblastoma	http://dbarchive.biosciencedbc.jp/kyushu-u/hg38/eachData/bed05/SRX3542259.05.bed	ChIP-Atlas
SRX3542260	hg38	TFs and others	TBX2	Neural	KELLY	Primary Tissue=Brain|Tissue Diagnosis=Neuroblastoma	http://dbarchive.biosciencedbc.jp/kyushu-u/hg38/eachData/bed05/SRX3542260.05.bed	ChIP-Atlas
SRX3542480	hg38	TFs and others	KDM2B	Lung	HS-SY-II	Primary Tissue=Lung|Tissue Diagnosis=Sarcoma Synovial	http://dbarchive.biosciencedbc.jp/kyushu-u/hg38/eachData/bed05/SRX3542480.05.bed	ChIP-Atlas
SRX3542482	hg38	Histone	H3K27me3	Lung	HS-SY-II	Primary Tissue=Lung|Tissue Diagnosis=Sarcoma Synovial	http://dbarchive.biosciencedbc.jp/kyushu-u/hg38/eachData/bed05/SRX3542482.05.bed	ChIP-Atlas
SRX3542488	hg38	TFs and others	SMARCA4	Lung	HS-SY-II	Primary Tissue=Lung|Tissue Diagnosis=Sarcoma Synovial	http://dbarchive.biosciencedbc.jp/kyushu-u/hg38/eachData/bed05/SRX3542488.05.bed	ChIP-Atlas
SRX3545870	hg38	Histone	H3K27me3	Blood	Bone marrow nuclear cells		http://dbarchive.biosciencedbc.jp/kyushu-u/hg38/eachData/bed05/SRX3545870.05.bed	ChIP-Atlas
SRX3545871	hg38	Histone	H3K27ac	Blood	Bone marrow nuclear cells		http://dbarchive.biosciencedbc.jp/kyushu-u/hg38/eachData/bed05/SRX3545871.05.bed	ChIP-Atlas
SRX3545872	hg38	TFs and others	SMARCC1	Blood	Bone marrow nuclear cells		http://dbarchive.biosciencedbc.jp/kyushu-u/hg38/eachData/bed05/SRX3545872.05.bed	ChIP-Atlas
SRX3545882	hg38	Histone	H3K27me3	Blood	Peripheral blood mononuclear cells		http://dbarchive.biosciencedbc.jp/kyushu-u/hg38/eachData/bed05/SRX3545882.05.bed	ChIP-Atlas
SRX3545883	hg38	Histone	H3K27ac	Blood	Peripheral blood mononuclear cells		http://dbarchive.biosciencedbc.jp/kyushu-u/hg38/eachData/bed05/SRX3545883.05.bed	ChIP-Atlas
SRX3545884	hg38	TFs and others	SMARCC1	Blood	Peripheral blood mononuclear cells		http://dbarchive.biosciencedbc.jp/kyushu-u/hg38/eachData/bed05/SRX3545884.05.bed	ChIP-Atlas
SRX3548667	hg38	TFs and others	SMARCA4	Lung	NCI-H1299	Primary Tissue=Lung|Tissue Diagnosis=Carcinoma Non-Small Cell	http://dbarchive.biosciencedbc.jp/kyushu-u/hg38/eachData/bed05/SRX3548667.05.bed	ChIP-Atlas
SRX3554400	hg38	TFs and others	ESR1	Breast	MDA-MB-134-VI	Primary Tissue=Breast|Tissue Diagnosis=Carcinoma	http://dbarchive.biosciencedbc.jp/kyushu-u/hg38/eachData/bed05/SRX3554400.05.bed	ChIP-Atlas
SRX3554406	hg38	TFs and others	CREB1	Breast	MDA-MB-134-VI	Primary Tissue=Breast|Tissue Diagnosis=Carcinoma	http://dbarchive.biosciencedbc.jp/kyushu-u/hg38/eachData/bed05/SRX3554406.05.bed	ChIP-Atlas
SRX3554528	hg38	Histone	H3K4me2	Pluripotent stem cell	iPS derived hematopoietic cells		http://dbarchive.biosciencedbc.jp/kyushu-u/hg38/eachData/bed05/SRX3554528.05.bed	ChIP-Atlas
SRX356437	hg38	TFs and others	CTCF	Blood	GM10847	Tissue=blood|Lineage=mesoderm|Description=lymphoblastoid, International HapMap Project, CEPH/Utah, treatment: Epstein-Barr Virus transformed	http://dbarchive.biosciencedbc.jp/kyushu-u/hg38/eachData/bed05/SRX356437.05.bed	ChIP-Atlas
SRX356440	hg38	Histone	H3K27ac	Blood	GM10847	Tissue=blood|Lineage=mesoderm|Description=lymphoblastoid, International HapMap Project, CEPH/Utah, treatment: Epstein-Barr Virus transformed	http://dbarchive.biosciencedbc.jp/kyushu-u/hg38/eachData/bed05/SRX356440.05.bed	ChIP-Atlas
SRX356442	hg38	Histone	H3K27me3	Blood	GM10847	Tissue=blood|Lineage=mesoderm|Description=lymphoblastoid, International HapMap Project, CEPH/Utah, treatment: Epstein-Barr Virus transformed	http://dbarchive.biosciencedbc.jp/kyushu-u/hg38/eachData/bed05/SRX356442.05.bed	ChIP-Atlas
SRX356444	hg38	Histone	H3K36me3	Blood	GM10847	Tissue=blood|Lineage=mesoderm|Description=lymphoblastoid, International HapMap Project, CEPH/Utah, treatment: Epstein-Barr Virus transformed	http://dbarchive.biosciencedbc.jp/kyushu-u/hg38/eachData/bed05/SRX356444.05.bed	ChIP-Atlas
SRX356446	hg38	Histone	H3K4me1	Blood	GM10847	Tissue=blood|Lineage=mesoderm|Description=lymphoblastoid, International HapMap Project, CEPH/Utah, treatment: Epstein-Barr Virus transformed	http://dbarchive.biosciencedbc.jp/kyushu-u/hg38/eachData/bed05/SRX356446.05.bed	ChIP-Atlas
SRX356448	hg38	Histone	H3K4me3	Blood	GM10847	Tissue=blood|Lineage=mesoderm|Description=lymphoblastoid, International HapMap Project, CEPH/Utah, treatment: Epstein-Barr Virus transformed	http://dbarchive.biosciencedbc.jp/kyushu-u/hg38/eachData/bed05/SRX356448.05.bed	ChIP-Atlas
SRX356453	hg38	TFs and others	STAG1	Blood	GM10847	Tissue=blood|Lineage=mesoderm|Description=lymphoblastoid, International HapMap Project, CEPH/Utah, treatment: Epstein-Barr Virus transformed	http://dbarchive.biosciencedbc.jp/kyushu-u/hg38/eachData/bed05/SRX356453.05.bed	ChIP-Atlas
SRX356455	hg38	TFs and others	CTCF	Blood	GM12878	Tissue=blood|Lineage=mesoderm|Description=B-lymphocyte, lymphoblastoid, International HapMap Project - CEPH/Utah - European Caucasion, Epstein-Barr Virus	http://dbarchive.biosciencedbc.jp/kyushu-u/hg38/eachData/bed05/SRX356455.05.bed	ChIP-Atlas
SRX356456	hg38	TFs and others	CTCF	Blood	GM12878	Tissue=blood|Lineage=mesoderm|Description=B-lymphocyte, lymphoblastoid, International HapMap Project - CEPH/Utah - European Caucasion, Epstein-Barr Virus	http://dbarchive.biosciencedbc.jp/kyushu-u/hg38/eachData/bed05/SRX356456.05.bed	ChIP-Atlas
SRX356457	hg38	Histone	H3K27ac	Blood	GM12878	Tissue=blood|Lineage=mesoderm|Description=B-lymphocyte, lymphoblastoid, International HapMap Project - CEPH/Utah - European Caucasion, Epstein-Barr Virus	http://dbarchive.biosciencedbc.jp/kyushu-u/hg38/eachData/bed05/SRX356457.05.bed	ChIP-Atlas
SRX356458	hg38	Histone	H3K27ac	Blood	GM12878	Tissue=blood|Lineage=mesoderm|Description=B-lymphocyte, lymphoblastoid, International HapMap Project - CEPH/Utah - European Caucasion, Epstein-Barr Virus	http://dbarchive.biosciencedbc.jp/kyushu-u/hg38/eachData/bed05/SRX356458.05.bed	ChIP-Atlas
SRX356459	hg38	Histone	H3K27ac	Blood	GM12878	Tissue=blood|Lineage=mesoderm|Description=B-lymphocyte, lymphoblastoid, International HapMap Project - CEPH/Utah - European Caucasion, Epstein-Barr Virus	http://dbarchive.biosciencedbc.jp/kyushu-u/hg38/eachData/bed05/SRX356459.05.bed	ChIP-Atlas
SRX356460	hg38	Histone	H3K27ac	Blood	GM12878	Tissue=blood|Lineage=mesoderm|Description=B-lymphocyte, lymphoblastoid, International HapMap Project - CEPH/Utah - European Caucasion, Epstein-Barr Virus	http://dbarchive.biosciencedbc.jp/kyushu-u/hg38/eachData/bed05/SRX356460.05.bed	ChIP-Atlas
SRX356461	hg38	Histone	H3K27ac	Blood	GM12878	Tissue=blood|Lineage=mesoderm|Description=B-lymphocyte, lymphoblastoid, International HapMap Project - CEPH/Utah - European Caucasion, Epstein-Barr Virus	http://dbarchive.biosciencedbc.jp/kyushu-u/hg38/eachData/bed05/SRX356461.05.bed	ChIP-Atlas
SRX356462	hg38	Histone	H3K27ac	Blood	GM12878	Tissue=blood|Lineage=mesoderm|Description=B-lymphocyte, lymphoblastoid, International HapMap Project - CEPH/Utah - European Caucasion, Epstein-Barr Virus	http://dbarchive.biosciencedbc.jp/kyushu-u/hg38/eachData/bed05/SRX356462.05.bed	ChIP-Atlas
SRX356463	hg38	Histone	H3K27ac	Blood	GM12878	Tissue=blood|Lineage=mesoderm|Description=B-lymphocyte, lymphoblastoid, International HapMap Project - CEPH/Utah - European Caucasion, Epstein-Barr Virus	http://dbarchive.biosciencedbc.jp/kyushu-u/hg38/eachData/bed05/SRX356463.05.bed	ChIP-Atlas
SRX356464	hg38	Histone	H3K27me3	Blood	GM12878	Tissue=blood|Lineage=mesoderm|Description=B-lymphocyte, lymphoblastoid, International HapMap Project - CEPH/Utah - European Caucasion, Epstein-Barr Virus	http://dbarchive.biosciencedbc.jp/kyushu-u/hg38/eachData/bed05/SRX356464.05.bed	ChIP-Atlas
SRX356465	hg38	Histone	H3K27me3	Blood	GM12878	Tissue=blood|Lineage=mesoderm|Description=B-lymphocyte, lymphoblastoid, International HapMap Project - CEPH/Utah - European Caucasion, Epstein-Barr Virus	http://dbarchive.biosciencedbc.jp/kyushu-u/hg38/eachData/bed05/SRX356465.05.bed	ChIP-Atlas
SRX356466	hg38	Histone	H3K27me3	Blood	GM12878	Tissue=blood|Lineage=mesoderm|Description=B-lymphocyte, lymphoblastoid, International HapMap Project - CEPH/Utah - European Caucasion, Epstein-Barr Virus	http://dbarchive.biosciencedbc.jp/kyushu-u/hg38/eachData/bed05/SRX356466.05.bed	ChIP-Atlas
SRX356467	hg38	Histone	H3K27me3	Blood	GM12878	Tissue=blood|Lineage=mesoderm|Description=B-lymphocyte, lymphoblastoid, International HapMap Project - CEPH/Utah - European Caucasion, Epstein-Barr Virus	http://dbarchive.biosciencedbc.jp/kyushu-u/hg38/eachData/bed05/SRX356467.05.bed	ChIP-Atlas
SRX356468	hg38	Histone	H3K36me3	Blood	GM12878	Tissue=blood|Lineage=mesoderm|Description=B-lymphocyte, lymphoblastoid, International HapMap Project - CEPH/Utah - European Caucasion, Epstein-Barr Virus	http://dbarchive.biosciencedbc.jp/kyushu-u/hg38/eachData/bed05/SRX356468.05.bed	ChIP-Atlas
SRX356469	hg38	Histone	H3K36me3	Blood	GM12878	Tissue=blood|Lineage=mesoderm|Description=B-lymphocyte, lymphoblastoid, International HapMap Project - CEPH/Utah - European Caucasion, Epstein-Barr Virus	http://dbarchive.biosciencedbc.jp/kyushu-u/hg38/eachData/bed05/SRX356469.05.bed	ChIP-Atlas
SRX356470	hg38	Histone	H3K4me1	Blood	GM12878	Tissue=blood|Lineage=mesoderm|Description=B-lymphocyte, lymphoblastoid, International HapMap Project - CEPH/Utah - European Caucasion, Epstein-Barr Virus	http://dbarchive.biosciencedbc.jp/kyushu-u/hg38/eachData/bed05/SRX356470.05.bed	ChIP-Atlas
SRX356471	hg38	Histone	H3K4me1	Blood	GM12878	Tissue=blood|Lineage=mesoderm|Description=B-lymphocyte, lymphoblastoid, International HapMap Project - CEPH/Utah - European Caucasion, Epstein-Barr Virus	http://dbarchive.biosciencedbc.jp/kyushu-u/hg38/eachData/bed05/SRX356471.05.bed	ChIP-Atlas
SRX356472	hg38	Histone	H3K4me1	Blood	GM12878	Tissue=blood|Lineage=mesoderm|Description=B-lymphocyte, lymphoblastoid, International HapMap Project - CEPH/Utah - European Caucasion, Epstein-Barr Virus	http://dbarchive.biosciencedbc.jp/kyushu-u/hg38/eachData/bed05/SRX356472.05.bed	ChIP-Atlas
SRX356473	hg38	Histone	H3K4me3	Blood	GM12878	Tissue=blood|Lineage=mesoderm|Description=B-lymphocyte, lymphoblastoid, International HapMap Project - CEPH/Utah - European Caucasion, Epstein-Barr Virus	http://dbarchive.biosciencedbc.jp/kyushu-u/hg38/eachData/bed05/SRX356473.05.bed	ChIP-Atlas
SRX356474	hg38	Histone	H3K4me3	Blood	GM12878	Tissue=blood|Lineage=mesoderm|Description=B-lymphocyte, lymphoblastoid, International HapMap Project - CEPH/Utah - European Caucasion, Epstein-Barr Virus	http://dbarchive.biosciencedbc.jp/kyushu-u/hg38/eachData/bed05/SRX356474.05.bed	ChIP-Atlas
SRX356475	hg38	Histone	H3K4me3	Blood	GM12878	Tissue=blood|Lineage=mesoderm|Description=B-lymphocyte, lymphoblastoid, International HapMap Project - CEPH/Utah - European Caucasion, Epstein-Barr Virus	http://dbarchive.biosciencedbc.jp/kyushu-u/hg38/eachData/bed05/SRX356475.05.bed	ChIP-Atlas
SRX356479	hg38	TFs and others	STAG1	Blood	GM12878	Tissue=blood|Lineage=mesoderm|Description=B-lymphocyte, lymphoblastoid, International HapMap Project - CEPH/Utah - European Caucasion, Epstein-Barr Virus	http://dbarchive.biosciencedbc.jp/kyushu-u/hg38/eachData/bed05/SRX356479.05.bed	ChIP-Atlas
SRX356480	hg38	TFs and others	STAG1	Blood	GM12878	Tissue=blood|Lineage=mesoderm|Description=B-lymphocyte, lymphoblastoid, International HapMap Project - CEPH/Utah - European Caucasion, Epstein-Barr Virus	http://dbarchive.biosciencedbc.jp/kyushu-u/hg38/eachData/bed05/SRX356480.05.bed	ChIP-Atlas
SRX356481	hg38	TFs and others	STAG1	Blood	GM12878	Tissue=blood|Lineage=mesoderm|Description=B-lymphocyte, lymphoblastoid, International HapMap Project - CEPH/Utah - European Caucasion, Epstein-Barr Virus	http://dbarchive.biosciencedbc.jp/kyushu-u/hg38/eachData/bed05/SRX356481.05.bed	ChIP-Atlas
SRX356482	hg38	TFs and others	CTCF	Blood	Lymphoblastoid cell line	Tissue=blood|Lineage=mesoderm|Description=parental cell type to lymphoblastoid cell lines	http://dbarchive.biosciencedbc.jp/kyushu-u/hg38/eachData/bed05/SRX356482.05.bed	ChIP-Atlas
SRX356483	hg38	TFs and others	CTCF	Blood	Lymphoblastoid cell line	Tissue=blood|Lineage=mesoderm|Description=parental cell type to lymphoblastoid cell lines	http://dbarchive.biosciencedbc.jp/kyushu-u/hg38/eachData/bed05/SRX356483.05.bed	ChIP-Atlas
SRX356484	hg38	TFs and others	CTCF	Blood	Lymphoblastoid cell line	Tissue=blood|Lineage=mesoderm|Description=parental cell type to lymphoblastoid cell lines	http://dbarchive.biosciencedbc.jp/kyushu-u/hg38/eachData/bed05/SRX356484.05.bed	ChIP-Atlas
SRX356485	hg38	Histone	H3K27ac	Blood	Lymphoblastoid cell line	Tissue=blood|Lineage=mesoderm|Description=parental cell type to lymphoblastoid cell lines	http://dbarchive.biosciencedbc.jp/kyushu-u/hg38/eachData/bed05/SRX356485.05.bed	ChIP-Atlas
SRX356486	hg38	Histone	H3K27ac	Blood	Lymphoblastoid cell line	Tissue=blood|Lineage=mesoderm|Description=parental cell type to lymphoblastoid cell lines	http://dbarchive.biosciencedbc.jp/kyushu-u/hg38/eachData/bed05/SRX356486.05.bed	ChIP-Atlas
SRX356487	hg38	Histone	H3K27me3	Blood	Lymphoblastoid cell line	Tissue=blood|Lineage=mesoderm|Description=parental cell type to lymphoblastoid cell lines	http://dbarchive.biosciencedbc.jp/kyushu-u/hg38/eachData/bed05/SRX356487.05.bed	ChIP-Atlas
SRX356488	hg38	Histone	H3K27me3	Blood	Lymphoblastoid cell line	Tissue=blood|Lineage=mesoderm|Description=parental cell type to lymphoblastoid cell lines	http://dbarchive.biosciencedbc.jp/kyushu-u/hg38/eachData/bed05/SRX356488.05.bed	ChIP-Atlas
SRX356489	hg38	Histone	H3K36me3	Blood	Lymphoblastoid cell line	Tissue=blood|Lineage=mesoderm|Description=parental cell type to lymphoblastoid cell lines	http://dbarchive.biosciencedbc.jp/kyushu-u/hg38/eachData/bed05/SRX356489.05.bed	ChIP-Atlas
SRX356490	hg38	Histone	H3K36me3	Blood	Lymphoblastoid cell line	Tissue=blood|Lineage=mesoderm|Description=parental cell type to lymphoblastoid cell lines	http://dbarchive.biosciencedbc.jp/kyushu-u/hg38/eachData/bed05/SRX356490.05.bed	ChIP-Atlas
SRX356491	hg38	Histone	H3K36me3	Blood	Lymphoblastoid cell line	Tissue=blood|Lineage=mesoderm|Description=parental cell type to lymphoblastoid cell lines	http://dbarchive.biosciencedbc.jp/kyushu-u/hg38/eachData/bed05/SRX356491.05.bed	ChIP-Atlas
SRX356492	hg38	Histone	H3K4me1	Blood	Lymphoblastoid cell line	Tissue=blood|Lineage=mesoderm|Description=parental cell type to lymphoblastoid cell lines	http://dbarchive.biosciencedbc.jp/kyushu-u/hg38/eachData/bed05/SRX356492.05.bed	ChIP-Atlas
SRX356493	hg38	Histone	H3K4me1	Blood	Lymphoblastoid cell line	Tissue=blood|Lineage=mesoderm|Description=parental cell type to lymphoblastoid cell lines	http://dbarchive.biosciencedbc.jp/kyushu-u/hg38/eachData/bed05/SRX356493.05.bed	ChIP-Atlas
SRX356494	hg38	Histone	H3K4me3	Blood	Lymphoblastoid cell line	Tissue=blood|Lineage=mesoderm|Description=parental cell type to lymphoblastoid cell lines	http://dbarchive.biosciencedbc.jp/kyushu-u/hg38/eachData/bed05/SRX356494.05.bed	ChIP-Atlas
SRX356495	hg38	Histone	H3K4me3	Blood	Lymphoblastoid cell line	Tissue=blood|Lineage=mesoderm|Description=parental cell type to lymphoblastoid cell lines	http://dbarchive.biosciencedbc.jp/kyushu-u/hg38/eachData/bed05/SRX356495.05.bed	ChIP-Atlas
SRX356499	hg38	TFs and others	STAG1	Blood	Lymphoblastoid cell line	Tissue=blood|Lineage=mesoderm|Description=parental cell type to lymphoblastoid cell lines	http://dbarchive.biosciencedbc.jp/kyushu-u/hg38/eachData/bed05/SRX356499.05.bed	ChIP-Atlas
SRX356500	hg38	TFs and others	STAG1	Blood	Lymphoblastoid cell line	Tissue=blood|Lineage=mesoderm|Description=parental cell type to lymphoblastoid cell lines	http://dbarchive.biosciencedbc.jp/kyushu-u/hg38/eachData/bed05/SRX356500.05.bed	ChIP-Atlas
SRX356501	hg38	TFs and others	CTCF	Blood	GM12891	Tissue=blood|Lineage=mesoderm|Description=B-lymphocyte, lymphoblastoid, International HapMap Project, CEPH/Utah pedigree 1463, treatment: Epstein-Barr Virus transformed	http://dbarchive.biosciencedbc.jp/kyushu-u/hg38/eachData/bed05/SRX356501.05.bed	ChIP-Atlas
SRX356502	hg38	TFs and others	CTCF	Blood	GM12891	Tissue=blood|Lineage=mesoderm|Description=B-lymphocyte, lymphoblastoid, International HapMap Project, CEPH/Utah pedigree 1463, treatment: Epstein-Barr Virus transformed	http://dbarchive.biosciencedbc.jp/kyushu-u/hg38/eachData/bed05/SRX356502.05.bed	ChIP-Atlas
SRX356503	hg38	Histone	H3K27ac	Blood	GM12891	Tissue=blood|Lineage=mesoderm|Description=B-lymphocyte, lymphoblastoid, International HapMap Project, CEPH/Utah pedigree 1463, treatment: Epstein-Barr Virus transformed	http://dbarchive.biosciencedbc.jp/kyushu-u/hg38/eachData/bed05/SRX356503.05.bed	ChIP-Atlas
SRX356504	hg38	Histone	H3K27ac	Blood	GM12891	Tissue=blood|Lineage=mesoderm|Description=B-lymphocyte, lymphoblastoid, International HapMap Project, CEPH/Utah pedigree 1463, treatment: Epstein-Barr Virus transformed	http://dbarchive.biosciencedbc.jp/kyushu-u/hg38/eachData/bed05/SRX356504.05.bed	ChIP-Atlas
SRX356505	hg38	Histone	H3K27ac	Blood	GM12891	Tissue=blood|Lineage=mesoderm|Description=B-lymphocyte, lymphoblastoid, International HapMap Project, CEPH/Utah pedigree 1463, treatment: Epstein-Barr Virus transformed	http://dbarchive.biosciencedbc.jp/kyushu-u/hg38/eachData/bed05/SRX356505.05.bed	ChIP-Atlas
SRX356506	hg38	Histone	H3K27me3	Blood	GM12891	Tissue=blood|Lineage=mesoderm|Description=B-lymphocyte, lymphoblastoid, International HapMap Project, CEPH/Utah pedigree 1463, treatment: Epstein-Barr Virus transformed	http://dbarchive.biosciencedbc.jp/kyushu-u/hg38/eachData/bed05/SRX356506.05.bed	ChIP-Atlas
SRX356507	hg38	Histone	H3K27me3	Blood	GM12891	Tissue=blood|Lineage=mesoderm|Description=B-lymphocyte, lymphoblastoid, International HapMap Project, CEPH/Utah pedigree 1463, treatment: Epstein-Barr Virus transformed	http://dbarchive.biosciencedbc.jp/kyushu-u/hg38/eachData/bed05/SRX356507.05.bed	ChIP-Atlas
SRX356508	hg38	Histone	H3K27me3	Blood	GM12891	Tissue=blood|Lineage=mesoderm|Description=B-lymphocyte, lymphoblastoid, International HapMap Project, CEPH/Utah pedigree 1463, treatment: Epstein-Barr Virus transformed	http://dbarchive.biosciencedbc.jp/kyushu-u/hg38/eachData/bed05/SRX356508.05.bed	ChIP-Atlas
SRX356509	hg38	Histone	H3K27me3	Blood	GM12891	Tissue=blood|Lineage=mesoderm|Description=B-lymphocyte, lymphoblastoid, International HapMap Project, CEPH/Utah pedigree 1463, treatment: Epstein-Barr Virus transformed	http://dbarchive.biosciencedbc.jp/kyushu-u/hg38/eachData/bed05/SRX356509.05.bed	ChIP-Atlas
SRX356510	hg38	Histone	H3K36me3	Blood	GM12891	Tissue=blood|Lineage=mesoderm|Description=B-lymphocyte, lymphoblastoid, International HapMap Project, CEPH/Utah pedigree 1463, treatment: Epstein-Barr Virus transformed	http://dbarchive.biosciencedbc.jp/kyushu-u/hg38/eachData/bed05/SRX356510.05.bed	ChIP-Atlas
SRX356511	hg38	Histone	H3K36me3	Blood	GM12891	Tissue=blood|Lineage=mesoderm|Description=B-lymphocyte, lymphoblastoid, International HapMap Project, CEPH/Utah pedigree 1463, treatment: Epstein-Barr Virus transformed	http://dbarchive.biosciencedbc.jp/kyushu-u/hg38/eachData/bed05/SRX356511.05.bed	ChIP-Atlas
SRX356512	hg38	Histone	H3K4me1	Blood	GM12891	Tissue=blood|Lineage=mesoderm|Description=B-lymphocyte, lymphoblastoid, International HapMap Project, CEPH/Utah pedigree 1463, treatment: Epstein-Barr Virus transformed	http://dbarchive.biosciencedbc.jp/kyushu-u/hg38/eachData/bed05/SRX356512.05.bed	ChIP-Atlas
SRX356513	hg38	Histone	H3K4me1	Blood	GM12891	Tissue=blood|Lineage=mesoderm|Description=B-lymphocyte, lymphoblastoid, International HapMap Project, CEPH/Utah pedigree 1463, treatment: Epstein-Barr Virus transformed	http://dbarchive.biosciencedbc.jp/kyushu-u/hg38/eachData/bed05/SRX356513.05.bed	ChIP-Atlas
SRX356514	hg38	Histone	H3K4me1	Blood	GM12891	Tissue=blood|Lineage=mesoderm|Description=B-lymphocyte, lymphoblastoid, International HapMap Project, CEPH/Utah pedigree 1463, treatment: Epstein-Barr Virus transformed	http://dbarchive.biosciencedbc.jp/kyushu-u/hg38/eachData/bed05/SRX356514.05.bed	ChIP-Atlas
SRX356515	hg38	Histone	H3K4me3	Blood	GM12891	Tissue=blood|Lineage=mesoderm|Description=B-lymphocyte, lymphoblastoid, International HapMap Project, CEPH/Utah pedigree 1463, treatment: Epstein-Barr Virus transformed	http://dbarchive.biosciencedbc.jp/kyushu-u/hg38/eachData/bed05/SRX356515.05.bed	ChIP-Atlas
SRX356516	hg38	Histone	H3K4me3	Blood	GM12891	Tissue=blood|Lineage=mesoderm|Description=B-lymphocyte, lymphoblastoid, International HapMap Project, CEPH/Utah pedigree 1463, treatment: Epstein-Barr Virus transformed	http://dbarchive.biosciencedbc.jp/kyushu-u/hg38/eachData/bed05/SRX356516.05.bed	ChIP-Atlas
SRX356517	hg38	Histone	H3K4me3	Blood	GM12891	Tissue=blood|Lineage=mesoderm|Description=B-lymphocyte, lymphoblastoid, International HapMap Project, CEPH/Utah pedigree 1463, treatment: Epstein-Barr Virus transformed	http://dbarchive.biosciencedbc.jp/kyushu-u/hg38/eachData/bed05/SRX356517.05.bed	ChIP-Atlas
SRX356521	hg38	TFs and others	STAG1	Blood	GM12891	Tissue=blood|Lineage=mesoderm|Description=B-lymphocyte, lymphoblastoid, International HapMap Project, CEPH/Utah pedigree 1463, treatment: Epstein-Barr Virus transformed	http://dbarchive.biosciencedbc.jp/kyushu-u/hg38/eachData/bed05/SRX356521.05.bed	ChIP-Atlas
SRX356522	hg38	TFs and others	STAG1	Blood	GM12891	Tissue=blood|Lineage=mesoderm|Description=B-lymphocyte, lymphoblastoid, International HapMap Project, CEPH/Utah pedigree 1463, treatment: Epstein-Barr Virus transformed	http://dbarchive.biosciencedbc.jp/kyushu-u/hg38/eachData/bed05/SRX356522.05.bed	ChIP-Atlas
SRX356523	hg38	TFs and others	CTCF	Blood	GM12892	Tissue=blood|Lineage=mesoderm|Description=B-lymphocyte, lymphoblastoid, International HapMap Project, CEPH/Utah pedigree 1463, treatment: Epstein-Barr Virus transformed	http://dbarchive.biosciencedbc.jp/kyushu-u/hg38/eachData/bed05/SRX356523.05.bed	ChIP-Atlas
SRX356524	hg38	TFs and others	CTCF	Blood	GM12892	Tissue=blood|Lineage=mesoderm|Description=B-lymphocyte, lymphoblastoid, International HapMap Project, CEPH/Utah pedigree 1463, treatment: Epstein-Barr Virus transformed	http://dbarchive.biosciencedbc.jp/kyushu-u/hg38/eachData/bed05/SRX356524.05.bed	ChIP-Atlas
SRX356525	hg38	Histone	H3K27ac	Blood	GM12892	Tissue=blood|Lineage=mesoderm|Description=B-lymphocyte, lymphoblastoid, International HapMap Project, CEPH/Utah pedigree 1463, treatment: Epstein-Barr Virus transformed	http://dbarchive.biosciencedbc.jp/kyushu-u/hg38/eachData/bed05/SRX356525.05.bed	ChIP-Atlas
SRX356526	hg38	Histone	H3K27ac	Blood	GM12892	Tissue=blood|Lineage=mesoderm|Description=B-lymphocyte, lymphoblastoid, International HapMap Project, CEPH/Utah pedigree 1463, treatment: Epstein-Barr Virus transformed	http://dbarchive.biosciencedbc.jp/kyushu-u/hg38/eachData/bed05/SRX356526.05.bed	ChIP-Atlas
SRX356527	hg38	Histone	H3K27ac	Blood	GM12892	Tissue=blood|Lineage=mesoderm|Description=B-lymphocyte, lymphoblastoid, International HapMap Project, CEPH/Utah pedigree 1463, treatment: Epstein-Barr Virus transformed	http://dbarchive.biosciencedbc.jp/kyushu-u/hg38/eachData/bed05/SRX356527.05.bed	ChIP-Atlas
SRX356528	hg38	Histone	H3K27me3	Blood	GM12892	Tissue=blood|Lineage=mesoderm|Description=B-lymphocyte, lymphoblastoid, International HapMap Project, CEPH/Utah pedigree 1463, treatment: Epstein-Barr Virus transformed	http://dbarchive.biosciencedbc.jp/kyushu-u/hg38/eachData/bed05/SRX356528.05.bed	ChIP-Atlas
SRX356529	hg38	Histone	H3K27me3	Blood	GM12892	Tissue=blood|Lineage=mesoderm|Description=B-lymphocyte, lymphoblastoid, International HapMap Project, CEPH/Utah pedigree 1463, treatment: Epstein-Barr Virus transformed	http://dbarchive.biosciencedbc.jp/kyushu-u/hg38/eachData/bed05/SRX356529.05.bed	ChIP-Atlas
SRX356530	hg38	Histone	H3K27me3	Blood	GM12892	Tissue=blood|Lineage=mesoderm|Description=B-lymphocyte, lymphoblastoid, International HapMap Project, CEPH/Utah pedigree 1463, treatment: Epstein-Barr Virus transformed	http://dbarchive.biosciencedbc.jp/kyushu-u/hg38/eachData/bed05/SRX356530.05.bed	ChIP-Atlas
SRX356531	hg38	Histone	H3K27me3	Blood	GM12892	Tissue=blood|Lineage=mesoderm|Description=B-lymphocyte, lymphoblastoid, International HapMap Project, CEPH/Utah pedigree 1463, treatment: Epstein-Barr Virus transformed	http://dbarchive.biosciencedbc.jp/kyushu-u/hg38/eachData/bed05/SRX356531.05.bed	ChIP-Atlas
SRX356532	hg38	Histone	H3K36me3	Blood	GM12892	Tissue=blood|Lineage=mesoderm|Description=B-lymphocyte, lymphoblastoid, International HapMap Project, CEPH/Utah pedigree 1463, treatment: Epstein-Barr Virus transformed	http://dbarchive.biosciencedbc.jp/kyushu-u/hg38/eachData/bed05/SRX356532.05.bed	ChIP-Atlas
SRX356533	hg38	Histone	H3K36me3	Blood	GM12892	Tissue=blood|Lineage=mesoderm|Description=B-lymphocyte, lymphoblastoid, International HapMap Project, CEPH/Utah pedigree 1463, treatment: Epstein-Barr Virus transformed	http://dbarchive.biosciencedbc.jp/kyushu-u/hg38/eachData/bed05/SRX356533.05.bed	ChIP-Atlas
SRX356534	hg38	Histone	H3K4me1	Blood	GM12892	Tissue=blood|Lineage=mesoderm|Description=B-lymphocyte, lymphoblastoid, International HapMap Project, CEPH/Utah pedigree 1463, treatment: Epstein-Barr Virus transformed	http://dbarchive.biosciencedbc.jp/kyushu-u/hg38/eachData/bed05/SRX356534.05.bed	ChIP-Atlas
SRX356535	hg38	Histone	H3K4me1	Blood	GM12892	Tissue=blood|Lineage=mesoderm|Description=B-lymphocyte, lymphoblastoid, International HapMap Project, CEPH/Utah pedigree 1463, treatment: Epstein-Barr Virus transformed	http://dbarchive.biosciencedbc.jp/kyushu-u/hg38/eachData/bed05/SRX356535.05.bed	ChIP-Atlas
SRX356536	hg38	Histone	H3K4me1	Blood	GM12892	Tissue=blood|Lineage=mesoderm|Description=B-lymphocyte, lymphoblastoid, International HapMap Project, CEPH/Utah pedigree 1463, treatment: Epstein-Barr Virus transformed	http://dbarchive.biosciencedbc.jp/kyushu-u/hg38/eachData/bed05/SRX356536.05.bed	ChIP-Atlas
SRX356537	hg38	Histone	H3K4me3	Blood	GM12892	Tissue=blood|Lineage=mesoderm|Description=B-lymphocyte, lymphoblastoid, International HapMap Project, CEPH/Utah pedigree 1463, treatment: Epstein-Barr Virus transformed	http://dbarchive.biosciencedbc.jp/kyushu-u/hg38/eachData/bed05/SRX356537.05.bed	ChIP-Atlas
SRX356538	hg38	Histone	H3K4me3	Blood	GM12892	Tissue=blood|Lineage=mesoderm|Description=B-lymphocyte, lymphoblastoid, International HapMap Project, CEPH/Utah pedigree 1463, treatment: Epstein-Barr Virus transformed	http://dbarchive.biosciencedbc.jp/kyushu-u/hg38/eachData/bed05/SRX356538.05.bed	ChIP-Atlas
SRX356539	hg38	Histone	H3K4me3	Blood	GM12892	Tissue=blood|Lineage=mesoderm|Description=B-lymphocyte, lymphoblastoid, International HapMap Project, CEPH/Utah pedigree 1463, treatment: Epstein-Barr Virus transformed	http://dbarchive.biosciencedbc.jp/kyushu-u/hg38/eachData/bed05/SRX356539.05.bed	ChIP-Atlas
SRX356543	hg38	TFs and others	STAG1	Blood	GM12892	Tissue=blood|Lineage=mesoderm|Description=B-lymphocyte, lymphoblastoid, International HapMap Project, CEPH/Utah pedigree 1463, treatment: Epstein-Barr Virus transformed	http://dbarchive.biosciencedbc.jp/kyushu-u/hg38/eachData/bed05/SRX356543.05.bed	ChIP-Atlas
SRX356544	hg38	TFs and others	STAG1	Blood	GM12892	Tissue=blood|Lineage=mesoderm|Description=B-lymphocyte, lymphoblastoid, International HapMap Project, CEPH/Utah pedigree 1463, treatment: Epstein-Barr Virus transformed	http://dbarchive.biosciencedbc.jp/kyushu-u/hg38/eachData/bed05/SRX356544.05.bed	ChIP-Atlas
SRX356545	hg38	TFs and others	CTCF	Blood	Lymphoblastoid cell line	Tissue=blood|Lineage=mesoderm|Description=parental cell type to lymphoblastoid cell lines	http://dbarchive.biosciencedbc.jp/kyushu-u/hg38/eachData/bed05/SRX356545.05.bed	ChIP-Atlas
SRX356546	hg38	TFs and others	CTCF	Blood	Lymphoblastoid cell line	Tissue=blood|Lineage=mesoderm|Description=parental cell type to lymphoblastoid cell lines	http://dbarchive.biosciencedbc.jp/kyushu-u/hg38/eachData/bed05/SRX356546.05.bed	ChIP-Atlas
SRX356547	hg38	TFs and others	CTCF	Blood	Lymphoblastoid cell line	Tissue=blood|Lineage=mesoderm|Description=parental cell type to lymphoblastoid cell lines	http://dbarchive.biosciencedbc.jp/kyushu-u/hg38/eachData/bed05/SRX356547.05.bed	ChIP-Atlas
SRX356548	hg38	Histone	H3K27ac	Blood	Lymphoblastoid cell line	Tissue=blood|Lineage=mesoderm|Description=parental cell type to lymphoblastoid cell lines	http://dbarchive.biosciencedbc.jp/kyushu-u/hg38/eachData/bed05/SRX356548.05.bed	ChIP-Atlas
SRX356549	hg38	Histone	H3K27ac	Blood	Lymphoblastoid cell line	Tissue=blood|Lineage=mesoderm|Description=parental cell type to lymphoblastoid cell lines	http://dbarchive.biosciencedbc.jp/kyushu-u/hg38/eachData/bed05/SRX356549.05.bed	ChIP-Atlas
SRX356550	hg38	Histone	H3K27me3	Blood	Lymphoblastoid cell line	Tissue=blood|Lineage=mesoderm|Description=parental cell type to lymphoblastoid cell lines	http://dbarchive.biosciencedbc.jp/kyushu-u/hg38/eachData/bed05/SRX356550.05.bed	ChIP-Atlas
SRX356551	hg38	Histone	H3K27me3	Blood	Lymphoblastoid cell line	Tissue=blood|Lineage=mesoderm|Description=parental cell type to lymphoblastoid cell lines	http://dbarchive.biosciencedbc.jp/kyushu-u/hg38/eachData/bed05/SRX356551.05.bed	ChIP-Atlas
SRX356552	hg38	Histone	H3K36me3	Blood	Lymphoblastoid cell line	Tissue=blood|Lineage=mesoderm|Description=parental cell type to lymphoblastoid cell lines	http://dbarchive.biosciencedbc.jp/kyushu-u/hg38/eachData/bed05/SRX356552.05.bed	ChIP-Atlas
SRX356553	hg38	Histone	H3K36me3	Blood	Lymphoblastoid cell line	Tissue=blood|Lineage=mesoderm|Description=parental cell type to lymphoblastoid cell lines	http://dbarchive.biosciencedbc.jp/kyushu-u/hg38/eachData/bed05/SRX356553.05.bed	ChIP-Atlas
SRX356554	hg38	Histone	H3K4me1	Blood	Lymphoblastoid cell line	Tissue=blood|Lineage=mesoderm|Description=parental cell type to lymphoblastoid cell lines	http://dbarchive.biosciencedbc.jp/kyushu-u/hg38/eachData/bed05/SRX356554.05.bed	ChIP-Atlas
SRX356555	hg38	Histone	H3K4me1	Blood	Lymphoblastoid cell line	Tissue=blood|Lineage=mesoderm|Description=parental cell type to lymphoblastoid cell lines	http://dbarchive.biosciencedbc.jp/kyushu-u/hg38/eachData/bed05/SRX356555.05.bed	ChIP-Atlas
SRX356556	hg38	Histone	H3K4me3	Blood	Lymphoblastoid cell line	Tissue=blood|Lineage=mesoderm|Description=parental cell type to lymphoblastoid cell lines	http://dbarchive.biosciencedbc.jp/kyushu-u/hg38/eachData/bed05/SRX356556.05.bed	ChIP-Atlas
SRX356557	hg38	Histone	H3K4me3	Blood	Lymphoblastoid cell line	Tissue=blood|Lineage=mesoderm|Description=parental cell type to lymphoblastoid cell lines	http://dbarchive.biosciencedbc.jp/kyushu-u/hg38/eachData/bed05/SRX356557.05.bed	ChIP-Atlas
SRX356559	hg38	TFs and others	STAG1	Blood	Lymphoblastoid cell line	Tissue=blood|Lineage=mesoderm|Description=parental cell type to lymphoblastoid cell lines	http://dbarchive.biosciencedbc.jp/kyushu-u/hg38/eachData/bed05/SRX356559.05.bed	ChIP-Atlas
SRX356560	hg38	TFs and others	STAG1	Blood	Lymphoblastoid cell line	Tissue=blood|Lineage=mesoderm|Description=parental cell type to lymphoblastoid cell lines	http://dbarchive.biosciencedbc.jp/kyushu-u/hg38/eachData/bed05/SRX356560.05.bed	ChIP-Atlas
SRX356561	hg38	TFs and others	CTCF	Blood	GM18505	Tissue=blood|Lineage=mesoderm|Description=lymphoblastoid, International HapMap Project, Yoruba in Ibadan, Nigera, treatment: Epstein-Barr Virus transformed	http://dbarchive.biosciencedbc.jp/kyushu-u/hg38/eachData/bed05/SRX356561.05.bed	ChIP-Atlas
SRX356563	hg38	Histone	H3K27ac	Blood	GM18505	Tissue=blood|Lineage=mesoderm|Description=lymphoblastoid, International HapMap Project, Yoruba in Ibadan, Nigera, treatment: Epstein-Barr Virus transformed	http://dbarchive.biosciencedbc.jp/kyushu-u/hg38/eachData/bed05/SRX356563.05.bed	ChIP-Atlas
SRX356565	hg38	Histone	H3K27me3	Blood	GM18505	Tissue=blood|Lineage=mesoderm|Description=lymphoblastoid, International HapMap Project, Yoruba in Ibadan, Nigera, treatment: Epstein-Barr Virus transformed	http://dbarchive.biosciencedbc.jp/kyushu-u/hg38/eachData/bed05/SRX356565.05.bed	ChIP-Atlas
SRX356567	hg38	Histone	H3K36me3	Blood	GM18505	Tissue=blood|Lineage=mesoderm|Description=lymphoblastoid, International HapMap Project, Yoruba in Ibadan, Nigera, treatment: Epstein-Barr Virus transformed	http://dbarchive.biosciencedbc.jp/kyushu-u/hg38/eachData/bed05/SRX356567.05.bed	ChIP-Atlas
SRX356569	hg38	Histone	H3K4me1	Blood	GM18505	Tissue=blood|Lineage=mesoderm|Description=lymphoblastoid, International HapMap Project, Yoruba in Ibadan, Nigera, treatment: Epstein-Barr Virus transformed	http://dbarchive.biosciencedbc.jp/kyushu-u/hg38/eachData/bed05/SRX356569.05.bed	ChIP-Atlas
SRX356571	hg38	Histone	H3K4me3	Blood	GM18505	Tissue=blood|Lineage=mesoderm|Description=lymphoblastoid, International HapMap Project, Yoruba in Ibadan, Nigera, treatment: Epstein-Barr Virus transformed	http://dbarchive.biosciencedbc.jp/kyushu-u/hg38/eachData/bed05/SRX356571.05.bed	ChIP-Atlas
SRX356576	hg38	TFs and others	STAG1	Blood	GM18505	Tissue=blood|Lineage=mesoderm|Description=lymphoblastoid, International HapMap Project, Yoruba in Ibadan, Nigera, treatment: Epstein-Barr Virus transformed	http://dbarchive.biosciencedbc.jp/kyushu-u/hg38/eachData/bed05/SRX356576.05.bed	ChIP-Atlas
SRX356578	hg38	TFs and others	CTCF	Blood	GM18526	Tissue=blood|Lineage=mesoderm|Description=lymphoblastoid, International HapMap Project, Han Chinese in Beijing, China, treatment: Epstein-Barr Virus transformed	http://dbarchive.biosciencedbc.jp/kyushu-u/hg38/eachData/bed05/SRX356578.05.bed	ChIP-Atlas
SRX356584	hg38	Histone	H3K36me3	Blood	GM18526	Tissue=blood|Lineage=mesoderm|Description=lymphoblastoid, International HapMap Project, Han Chinese in Beijing, China, treatment: Epstein-Barr Virus transformed	http://dbarchive.biosciencedbc.jp/kyushu-u/hg38/eachData/bed05/SRX356584.05.bed	ChIP-Atlas
SRX356593	hg38	TFs and others	STAG1	Blood	GM18526	Tissue=blood|Lineage=mesoderm|Description=lymphoblastoid, International HapMap Project, Han Chinese in Beijing, China, treatment: Epstein-Barr Virus transformed	http://dbarchive.biosciencedbc.jp/kyushu-u/hg38/eachData/bed05/SRX356593.05.bed	ChIP-Atlas
SRX356595	hg38	TFs and others	CTCF	Blood	GM18951	Tissue=blood|Lineage=mesoderm|Description=lymphoblastoid, International HapMap Project, Japanese in Tokyo, Japan, treatment: Epstein-Barr Virus transformed	http://dbarchive.biosciencedbc.jp/kyushu-u/hg38/eachData/bed05/SRX356595.05.bed	ChIP-Atlas
SRX356597	hg38	Histone	H3K27ac	Blood	GM18951	Tissue=blood|Lineage=mesoderm|Description=lymphoblastoid, International HapMap Project, Japanese in Tokyo, Japan, treatment: Epstein-Barr Virus transformed	http://dbarchive.biosciencedbc.jp/kyushu-u/hg38/eachData/bed05/SRX356597.05.bed	ChIP-Atlas
SRX356599	hg38	Histone	H3K27me3	Blood	GM18951	Tissue=blood|Lineage=mesoderm|Description=lymphoblastoid, International HapMap Project, Japanese in Tokyo, Japan, treatment: Epstein-Barr Virus transformed	http://dbarchive.biosciencedbc.jp/kyushu-u/hg38/eachData/bed05/SRX356599.05.bed	ChIP-Atlas
SRX356601	hg38	Histone	H3K36me3	Blood	GM18951	Tissue=blood|Lineage=mesoderm|Description=lymphoblastoid, International HapMap Project, Japanese in Tokyo, Japan, treatment: Epstein-Barr Virus transformed	http://dbarchive.biosciencedbc.jp/kyushu-u/hg38/eachData/bed05/SRX356601.05.bed	ChIP-Atlas
SRX356603	hg38	Histone	H3K4me1	Blood	GM18951	Tissue=blood|Lineage=mesoderm|Description=lymphoblastoid, International HapMap Project, Japanese in Tokyo, Japan, treatment: Epstein-Barr Virus transformed	http://dbarchive.biosciencedbc.jp/kyushu-u/hg38/eachData/bed05/SRX356603.05.bed	ChIP-Atlas
SRX356605	hg38	Histone	H3K4me3	Blood	GM18951	Tissue=blood|Lineage=mesoderm|Description=lymphoblastoid, International HapMap Project, Japanese in Tokyo, Japan, treatment: Epstein-Barr Virus transformed	http://dbarchive.biosciencedbc.jp/kyushu-u/hg38/eachData/bed05/SRX356605.05.bed	ChIP-Atlas
SRX356610	hg38	TFs and others	STAG1	Blood	GM18951	Tissue=blood|Lineage=mesoderm|Description=lymphoblastoid, International HapMap Project, Japanese in Tokyo, Japan, treatment: Epstein-Barr Virus transformed	http://dbarchive.biosciencedbc.jp/kyushu-u/hg38/eachData/bed05/SRX356610.05.bed	ChIP-Atlas
SRX356612	hg38	TFs and others	CTCF	Blood	GM19099	Tissue=blood|Lineage=mesoderm|Description=lymphoblastoid, International HapMap Project, Yoruba in Ibadan, Nigera, treatment: Epstein-Barr Virus transformed	http://dbarchive.biosciencedbc.jp/kyushu-u/hg38/eachData/bed05/SRX356612.05.bed	ChIP-Atlas
SRX356614	hg38	Histone	H3K27ac	Blood	GM19099	Tissue=blood|Lineage=mesoderm|Description=lymphoblastoid, International HapMap Project, Yoruba in Ibadan, Nigera, treatment: Epstein-Barr Virus transformed	http://dbarchive.biosciencedbc.jp/kyushu-u/hg38/eachData/bed05/SRX356614.05.bed	ChIP-Atlas
SRX356616	hg38	Histone	H3K27me3	Blood	GM19099	Tissue=blood|Lineage=mesoderm|Description=lymphoblastoid, International HapMap Project, Yoruba in Ibadan, Nigera, treatment: Epstein-Barr Virus transformed	http://dbarchive.biosciencedbc.jp/kyushu-u/hg38/eachData/bed05/SRX356616.05.bed	ChIP-Atlas
SRX3566180	hg38	TFs and others	TEAD1	Digestive tract	HCT 116	Primary Tissue=Colon|Tissue Diagnosis=Carcinoma	http://dbarchive.biosciencedbc.jp/kyushu-u/hg38/eachData/bed05/SRX3566180.05.bed	ChIP-Atlas
SRX3566181	hg38	TFs and others	TEAD1	Digestive tract	HCT 116	Primary Tissue=Colon|Tissue Diagnosis=Carcinoma	http://dbarchive.biosciencedbc.jp/kyushu-u/hg38/eachData/bed05/SRX3566181.05.bed	ChIP-Atlas
SRX3566182	hg38	TFs and others	TEAD1	Digestive tract	HCT 116	Primary Tissue=Colon|Tissue Diagnosis=Carcinoma	http://dbarchive.biosciencedbc.jp/kyushu-u/hg38/eachData/bed05/SRX3566182.05.bed	ChIP-Atlas
SRX3566183	hg38	TFs and others	TEAD1	Digestive tract	HCT 116	Primary Tissue=Colon|Tissue Diagnosis=Carcinoma	http://dbarchive.biosciencedbc.jp/kyushu-u/hg38/eachData/bed05/SRX3566183.05.bed	ChIP-Atlas
SRX3566184	hg38	TFs and others	TEAD1	Digestive tract	HCT 116	Primary Tissue=Colon|Tissue Diagnosis=Carcinoma	http://dbarchive.biosciencedbc.jp/kyushu-u/hg38/eachData/bed05/SRX3566184.05.bed	ChIP-Atlas
SRX3566185	hg38	TFs and others	TEAD1	Digestive tract	HCT 116	Primary Tissue=Colon|Tissue Diagnosis=Carcinoma	http://dbarchive.biosciencedbc.jp/kyushu-u/hg38/eachData/bed05/SRX3566185.05.bed	ChIP-Atlas
SRX3566186	hg38	TFs and others	TEAD1	Digestive tract	HCT 116	Primary Tissue=Colon|Tissue Diagnosis=Carcinoma	http://dbarchive.biosciencedbc.jp/kyushu-u/hg38/eachData/bed05/SRX3566186.05.bed	ChIP-Atlas
SRX3566187	hg38	TFs and others	TEAD1	Digestive tract	HCT 116	Primary Tissue=Colon|Tissue Diagnosis=Carcinoma	http://dbarchive.biosciencedbc.jp/kyushu-u/hg38/eachData/bed05/SRX3566187.05.bed	ChIP-Atlas
SRX3566188	hg38	TFs and others	TEAD1	Digestive tract	HCT 116	Primary Tissue=Colon|Tissue Diagnosis=Carcinoma	http://dbarchive.biosciencedbc.jp/kyushu-u/hg38/eachData/bed05/SRX3566188.05.bed	ChIP-Atlas
SRX3566189	hg38	TFs and others	TEAD1	Digestive tract	HCT 116	Primary Tissue=Colon|Tissue Diagnosis=Carcinoma	http://dbarchive.biosciencedbc.jp/kyushu-u/hg38/eachData/bed05/SRX3566189.05.bed	ChIP-Atlas
SRX356618	hg38	Histone	H3K36me3	Blood	GM19099	Tissue=blood|Lineage=mesoderm|Description=lymphoblastoid, International HapMap Project, Yoruba in Ibadan, Nigera, treatment: Epstein-Barr Virus transformed	http://dbarchive.biosciencedbc.jp/kyushu-u/hg38/eachData/bed05/SRX356618.05.bed	ChIP-Atlas
SRX3566190	hg38	TFs and others	TEAD1	Digestive tract	HCT 116	Primary Tissue=Colon|Tissue Diagnosis=Carcinoma	http://dbarchive.biosciencedbc.jp/kyushu-u/hg38/eachData/bed05/SRX3566190.05.bed	ChIP-Atlas
SRX3566191	hg38	TFs and others	TEAD1	Digestive tract	HCT 116	Primary Tissue=Colon|Tissue Diagnosis=Carcinoma	http://dbarchive.biosciencedbc.jp/kyushu-u/hg38/eachData/bed05/SRX3566191.05.bed	ChIP-Atlas
SRX3566192	hg38	Histone	H3K27ac	Digestive tract	HCT 116	Primary Tissue=Colon|Tissue Diagnosis=Carcinoma	http://dbarchive.biosciencedbc.jp/kyushu-u/hg38/eachData/bed05/SRX3566192.05.bed	ChIP-Atlas
SRX3566193	hg38	Histone	H3K27ac	Digestive tract	HCT 116	Primary Tissue=Colon|Tissue Diagnosis=Carcinoma	http://dbarchive.biosciencedbc.jp/kyushu-u/hg38/eachData/bed05/SRX3566193.05.bed	ChIP-Atlas
SRX3566194	hg38	Histone	H3K27ac	Digestive tract	HCT 116	Primary Tissue=Colon|Tissue Diagnosis=Carcinoma	http://dbarchive.biosciencedbc.jp/kyushu-u/hg38/eachData/bed05/SRX3566194.05.bed	ChIP-Atlas
SRX3566195	hg38	Histone	H3K27ac	Digestive tract	HCT 116	Primary Tissue=Colon|Tissue Diagnosis=Carcinoma	http://dbarchive.biosciencedbc.jp/kyushu-u/hg38/eachData/bed05/SRX3566195.05.bed	ChIP-Atlas
SRX3566196	hg38	Histone	H3K27ac	Digestive tract	HCT 116	Primary Tissue=Colon|Tissue Diagnosis=Carcinoma	http://dbarchive.biosciencedbc.jp/kyushu-u/hg38/eachData/bed05/SRX3566196.05.bed	ChIP-Atlas
SRX3566197	hg38	Histone	H3K27ac	Digestive tract	HCT 116	Primary Tissue=Colon|Tissue Diagnosis=Carcinoma	http://dbarchive.biosciencedbc.jp/kyushu-u/hg38/eachData/bed05/SRX3566197.05.bed	ChIP-Atlas
SRX3566198	hg38	Histone	H3K27ac	Digestive tract	HCT 116	Primary Tissue=Colon|Tissue Diagnosis=Carcinoma	http://dbarchive.biosciencedbc.jp/kyushu-u/hg38/eachData/bed05/SRX3566198.05.bed	ChIP-Atlas
SRX3566199	hg38	Histone	H3K27ac	Digestive tract	HCT 116	Primary Tissue=Colon|Tissue Diagnosis=Carcinoma	http://dbarchive.biosciencedbc.jp/kyushu-u/hg38/eachData/bed05/SRX3566199.05.bed	ChIP-Atlas
SRX3566200	hg38	Histone	H3K27ac	Digestive tract	HCT 116	Primary Tissue=Colon|Tissue Diagnosis=Carcinoma	http://dbarchive.biosciencedbc.jp/kyushu-u/hg38/eachData/bed05/SRX3566200.05.bed	ChIP-Atlas
SRX3566201	hg38	Histone	H3K27ac	Digestive tract	HCT 116	Primary Tissue=Colon|Tissue Diagnosis=Carcinoma	http://dbarchive.biosciencedbc.jp/kyushu-u/hg38/eachData/bed05/SRX3566201.05.bed	ChIP-Atlas
SRX3566202	hg38	Histone	H3K27ac	Digestive tract	HCT 116	Primary Tissue=Colon|Tissue Diagnosis=Carcinoma	http://dbarchive.biosciencedbc.jp/kyushu-u/hg38/eachData/bed05/SRX3566202.05.bed	ChIP-Atlas
SRX3566203	hg38	Histone	H3K27ac	Digestive tract	HCT 116	Primary Tissue=Colon|Tissue Diagnosis=Carcinoma	http://dbarchive.biosciencedbc.jp/kyushu-u/hg38/eachData/bed05/SRX3566203.05.bed	ChIP-Atlas
SRX356620	hg38	Histone	H3K4me1	Blood	GM19099	Tissue=blood|Lineage=mesoderm|Description=lymphoblastoid, International HapMap Project, Yoruba in Ibadan, Nigera, treatment: Epstein-Barr Virus transformed	http://dbarchive.biosciencedbc.jp/kyushu-u/hg38/eachData/bed05/SRX356620.05.bed	ChIP-Atlas
SRX3566210	hg38	Histone	H3K9me2	Digestive tract	HCT 116	Primary Tissue=Colon|Tissue Diagnosis=Carcinoma	http://dbarchive.biosciencedbc.jp/kyushu-u/hg38/eachData/bed05/SRX3566210.05.bed	ChIP-Atlas
SRX3566211	hg38	Histone	H3K9me2	Digestive tract	HCT 116	Primary Tissue=Colon|Tissue Diagnosis=Carcinoma	http://dbarchive.biosciencedbc.jp/kyushu-u/hg38/eachData/bed05/SRX3566211.05.bed	ChIP-Atlas
SRX3566212	hg38	Histone	H3K9me2	Digestive tract	HCT 116	Primary Tissue=Colon|Tissue Diagnosis=Carcinoma	http://dbarchive.biosciencedbc.jp/kyushu-u/hg38/eachData/bed05/SRX3566212.05.bed	ChIP-Atlas
SRX3566213	hg38	Histone	H3K9me2	Digestive tract	HCT 116	Primary Tissue=Colon|Tissue Diagnosis=Carcinoma	http://dbarchive.biosciencedbc.jp/kyushu-u/hg38/eachData/bed05/SRX3566213.05.bed	ChIP-Atlas
SRX3566214	hg38	Histone	H3K9me2	Digestive tract	HCT 116	Primary Tissue=Colon|Tissue Diagnosis=Carcinoma	http://dbarchive.biosciencedbc.jp/kyushu-u/hg38/eachData/bed05/SRX3566214.05.bed	ChIP-Atlas
SRX3566215	hg38	Histone	H3K9me2	Digestive tract	HCT 116	Primary Tissue=Colon|Tissue Diagnosis=Carcinoma	http://dbarchive.biosciencedbc.jp/kyushu-u/hg38/eachData/bed05/SRX3566215.05.bed	ChIP-Atlas
SRX3566216	hg38	Histone	H3K9me2	Digestive tract	HCT 116	Primary Tissue=Colon|Tissue Diagnosis=Carcinoma	http://dbarchive.biosciencedbc.jp/kyushu-u/hg38/eachData/bed05/SRX3566216.05.bed	ChIP-Atlas
SRX3566217	hg38	Histone	H3K9me2	Digestive tract	HCT 116	Primary Tissue=Colon|Tissue Diagnosis=Carcinoma	http://dbarchive.biosciencedbc.jp/kyushu-u/hg38/eachData/bed05/SRX3566217.05.bed	ChIP-Atlas
SRX3566218	hg38	Histone	H3K9me2	Digestive tract	HCT 116	Primary Tissue=Colon|Tissue Diagnosis=Carcinoma	http://dbarchive.biosciencedbc.jp/kyushu-u/hg38/eachData/bed05/SRX3566218.05.bed	ChIP-Atlas
SRX3566219	hg38	Histone	H3K9me2	Digestive tract	HCT 116	Primary Tissue=Colon|Tissue Diagnosis=Carcinoma	http://dbarchive.biosciencedbc.jp/kyushu-u/hg38/eachData/bed05/SRX3566219.05.bed	ChIP-Atlas
SRX3566220	hg38	Histone	H3K9me2	Digestive tract	HCT 116	Primary Tissue=Colon|Tissue Diagnosis=Carcinoma	http://dbarchive.biosciencedbc.jp/kyushu-u/hg38/eachData/bed05/SRX3566220.05.bed	ChIP-Atlas
SRX3566221	hg38	Histone	H3K9me2	Digestive tract	HCT 116	Primary Tissue=Colon|Tissue Diagnosis=Carcinoma	http://dbarchive.biosciencedbc.jp/kyushu-u/hg38/eachData/bed05/SRX3566221.05.bed	ChIP-Atlas
SRX3566222	hg38	Histone	H3K4me3	Digestive tract	HCT 116	Primary Tissue=Colon|Tissue Diagnosis=Carcinoma	http://dbarchive.biosciencedbc.jp/kyushu-u/hg38/eachData/bed05/SRX3566222.05.bed	ChIP-Atlas
SRX3566223	hg38	Histone	H3K4me3	Digestive tract	HCT 116	Primary Tissue=Colon|Tissue Diagnosis=Carcinoma	http://dbarchive.biosciencedbc.jp/kyushu-u/hg38/eachData/bed05/SRX3566223.05.bed	ChIP-Atlas
SRX3566224	hg38	Histone	H3K4me3	Digestive tract	HCT 116	Primary Tissue=Colon|Tissue Diagnosis=Carcinoma	http://dbarchive.biosciencedbc.jp/kyushu-u/hg38/eachData/bed05/SRX3566224.05.bed	ChIP-Atlas
SRX3566225	hg38	Histone	H3K4me3	Digestive tract	HCT 116	Primary Tissue=Colon|Tissue Diagnosis=Carcinoma	http://dbarchive.biosciencedbc.jp/kyushu-u/hg38/eachData/bed05/SRX3566225.05.bed	ChIP-Atlas
SRX3566226	hg38	Histone	H3K4me3	Digestive tract	HCT 116	Primary Tissue=Colon|Tissue Diagnosis=Carcinoma	http://dbarchive.biosciencedbc.jp/kyushu-u/hg38/eachData/bed05/SRX3566226.05.bed	ChIP-Atlas
SRX3566227	hg38	Histone	H3K4me3	Digestive tract	HCT 116	Primary Tissue=Colon|Tissue Diagnosis=Carcinoma	http://dbarchive.biosciencedbc.jp/kyushu-u/hg38/eachData/bed05/SRX3566227.05.bed	ChIP-Atlas
SRX3566228	hg38	Histone	H3K27me3	Digestive tract	HCT 116	Primary Tissue=Colon|Tissue Diagnosis=Carcinoma	http://dbarchive.biosciencedbc.jp/kyushu-u/hg38/eachData/bed05/SRX3566228.05.bed	ChIP-Atlas
SRX3566229	hg38	Histone	H3K27me3	Digestive tract	HCT 116	Primary Tissue=Colon|Tissue Diagnosis=Carcinoma	http://dbarchive.biosciencedbc.jp/kyushu-u/hg38/eachData/bed05/SRX3566229.05.bed	ChIP-Atlas
SRX356622	hg38	Histone	H3K4me3	Blood	GM19099	Tissue=blood|Lineage=mesoderm|Description=lymphoblastoid, International HapMap Project, Yoruba in Ibadan, Nigera, treatment: Epstein-Barr Virus transformed	http://dbarchive.biosciencedbc.jp/kyushu-u/hg38/eachData/bed05/SRX356622.05.bed	ChIP-Atlas
SRX3566230	hg38	Histone	H3K27me3	Digestive tract	HCT 116	Primary Tissue=Colon|Tissue Diagnosis=Carcinoma	http://dbarchive.biosciencedbc.jp/kyushu-u/hg38/eachData/bed05/SRX3566230.05.bed	ChIP-Atlas
SRX3566231	hg38	Histone	H3K27me3	Digestive tract	HCT 116	Primary Tissue=Colon|Tissue Diagnosis=Carcinoma	http://dbarchive.biosciencedbc.jp/kyushu-u/hg38/eachData/bed05/SRX3566231.05.bed	ChIP-Atlas
SRX3566232	hg38	Histone	H3K27me3	Digestive tract	HCT 116	Primary Tissue=Colon|Tissue Diagnosis=Carcinoma	http://dbarchive.biosciencedbc.jp/kyushu-u/hg38/eachData/bed05/SRX3566232.05.bed	ChIP-Atlas
SRX3566233	hg38	Histone	H3K27me3	Digestive tract	HCT 116	Primary Tissue=Colon|Tissue Diagnosis=Carcinoma	http://dbarchive.biosciencedbc.jp/kyushu-u/hg38/eachData/bed05/SRX3566233.05.bed	ChIP-Atlas
SRX356627	hg38	TFs and others	STAG1	Blood	GM19099	Tissue=blood|Lineage=mesoderm|Description=lymphoblastoid, International HapMap Project, Yoruba in Ibadan, Nigera, treatment: Epstein-Barr Virus transformed	http://dbarchive.biosciencedbc.jp/kyushu-u/hg38/eachData/bed05/SRX356627.05.bed	ChIP-Atlas
SRX356629	hg38	TFs and others	CTCF	Blood	GM19193	Tissue=blood|Lineage=mesoderm|Description=lymphoblastoid, International HapMap Project, Yoruba in Ibadan, Nigera, treatment: Epstein-Barr Virus transformed	http://dbarchive.biosciencedbc.jp/kyushu-u/hg38/eachData/bed05/SRX356629.05.bed	ChIP-Atlas
SRX356635	hg38	Histone	H3K36me3	Blood	GM19193	Tissue=blood|Lineage=mesoderm|Description=lymphoblastoid, International HapMap Project, Yoruba in Ibadan, Nigera, treatment: Epstein-Barr Virus transformed	http://dbarchive.biosciencedbc.jp/kyushu-u/hg38/eachData/bed05/SRX356635.05.bed	ChIP-Atlas
SRX356644	hg38	TFs and others	STAG1	Blood	GM19193	Tissue=blood|Lineage=mesoderm|Description=lymphoblastoid, International HapMap Project, Yoruba in Ibadan, Nigera, treatment: Epstein-Barr Virus transformed	http://dbarchive.biosciencedbc.jp/kyushu-u/hg38/eachData/bed05/SRX356644.05.bed	ChIP-Atlas
SRX356646	hg38	TFs and others	CTCF	Blood	GM19238	Tissue=blood|Lineage=mesoderm|Description=B-lymphocyte, lymphoblastoid, International HapMap Project, Yoruba in Ibadan, Nigera, treatment: Epstein-Barr Virus transformed	http://dbarchive.biosciencedbc.jp/kyushu-u/hg38/eachData/bed05/SRX356646.05.bed	ChIP-Atlas
SRX356647	hg38	TFs and others	CTCF	Blood	GM19238	Tissue=blood|Lineage=mesoderm|Description=B-lymphocyte, lymphoblastoid, International HapMap Project, Yoruba in Ibadan, Nigera, treatment: Epstein-Barr Virus transformed	http://dbarchive.biosciencedbc.jp/kyushu-u/hg38/eachData/bed05/SRX356647.05.bed	ChIP-Atlas
SRX356648	hg38	Histone	H3K27ac	Blood	GM19238	Tissue=blood|Lineage=mesoderm|Description=B-lymphocyte, lymphoblastoid, International HapMap Project, Yoruba in Ibadan, Nigera, treatment: Epstein-Barr Virus transformed	http://dbarchive.biosciencedbc.jp/kyushu-u/hg38/eachData/bed05/SRX356648.05.bed	ChIP-Atlas
SRX356649	hg38	Histone	H3K27ac	Blood	GM19238	Tissue=blood|Lineage=mesoderm|Description=B-lymphocyte, lymphoblastoid, International HapMap Project, Yoruba in Ibadan, Nigera, treatment: Epstein-Barr Virus transformed	http://dbarchive.biosciencedbc.jp/kyushu-u/hg38/eachData/bed05/SRX356649.05.bed	ChIP-Atlas
SRX356650	hg38	Histone	H3K27ac	Blood	GM19238	Tissue=blood|Lineage=mesoderm|Description=B-lymphocyte, lymphoblastoid, International HapMap Project, Yoruba in Ibadan, Nigera, treatment: Epstein-Barr Virus transformed	http://dbarchive.biosciencedbc.jp/kyushu-u/hg38/eachData/bed05/SRX356650.05.bed	ChIP-Atlas
SRX356651	hg38	Histone	H3K27me3	Blood	GM19238	Tissue=blood|Lineage=mesoderm|Description=B-lymphocyte, lymphoblastoid, International HapMap Project, Yoruba in Ibadan, Nigera, treatment: Epstein-Barr Virus transformed	http://dbarchive.biosciencedbc.jp/kyushu-u/hg38/eachData/bed05/SRX356651.05.bed	ChIP-Atlas
SRX356652	hg38	Histone	H3K27me3	Blood	GM19238	Tissue=blood|Lineage=mesoderm|Description=B-lymphocyte, lymphoblastoid, International HapMap Project, Yoruba in Ibadan, Nigera, treatment: Epstein-Barr Virus transformed	http://dbarchive.biosciencedbc.jp/kyushu-u/hg38/eachData/bed05/SRX356652.05.bed	ChIP-Atlas
SRX356653	hg38	Histone	H3K27me3	Blood	GM19238	Tissue=blood|Lineage=mesoderm|Description=B-lymphocyte, lymphoblastoid, International HapMap Project, Yoruba in Ibadan, Nigera, treatment: Epstein-Barr Virus transformed	http://dbarchive.biosciencedbc.jp/kyushu-u/hg38/eachData/bed05/SRX356653.05.bed	ChIP-Atlas
SRX356654	hg38	Histone	H3K36me3	Blood	GM19238	Tissue=blood|Lineage=mesoderm|Description=B-lymphocyte, lymphoblastoid, International HapMap Project, Yoruba in Ibadan, Nigera, treatment: Epstein-Barr Virus transformed	http://dbarchive.biosciencedbc.jp/kyushu-u/hg38/eachData/bed05/SRX356654.05.bed	ChIP-Atlas
SRX356655	hg38	Histone	H3K36me3	Blood	GM19238	Tissue=blood|Lineage=mesoderm|Description=B-lymphocyte, lymphoblastoid, International HapMap Project, Yoruba in Ibadan, Nigera, treatment: Epstein-Barr Virus transformed	http://dbarchive.biosciencedbc.jp/kyushu-u/hg38/eachData/bed05/SRX356655.05.bed	ChIP-Atlas
SRX356656	hg38	Histone	H3K4me1	Blood	GM19238	Tissue=blood|Lineage=mesoderm|Description=B-lymphocyte, lymphoblastoid, International HapMap Project, Yoruba in Ibadan, Nigera, treatment: Epstein-Barr Virus transformed	http://dbarchive.biosciencedbc.jp/kyushu-u/hg38/eachData/bed05/SRX356656.05.bed	ChIP-Atlas
SRX356657	hg38	Histone	H3K4me1	Blood	GM19238	Tissue=blood|Lineage=mesoderm|Description=B-lymphocyte, lymphoblastoid, International HapMap Project, Yoruba in Ibadan, Nigera, treatment: Epstein-Barr Virus transformed	http://dbarchive.biosciencedbc.jp/kyushu-u/hg38/eachData/bed05/SRX356657.05.bed	ChIP-Atlas
SRX356658	hg38	Histone	H3K4me1	Blood	GM19238	Tissue=blood|Lineage=mesoderm|Description=B-lymphocyte, lymphoblastoid, International HapMap Project, Yoruba in Ibadan, Nigera, treatment: Epstein-Barr Virus transformed	http://dbarchive.biosciencedbc.jp/kyushu-u/hg38/eachData/bed05/SRX356658.05.bed	ChIP-Atlas
SRX356659	hg38	Histone	H3K4me3	Blood	GM19238	Tissue=blood|Lineage=mesoderm|Description=B-lymphocyte, lymphoblastoid, International HapMap Project, Yoruba in Ibadan, Nigera, treatment: Epstein-Barr Virus transformed	http://dbarchive.biosciencedbc.jp/kyushu-u/hg38/eachData/bed05/SRX356659.05.bed	ChIP-Atlas
SRX356660	hg38	Histone	H3K4me3	Blood	GM19238	Tissue=blood|Lineage=mesoderm|Description=B-lymphocyte, lymphoblastoid, International HapMap Project, Yoruba in Ibadan, Nigera, treatment: Epstein-Barr Virus transformed	http://dbarchive.biosciencedbc.jp/kyushu-u/hg38/eachData/bed05/SRX356660.05.bed	ChIP-Atlas
SRX356661	hg38	Histone	H3K4me3	Blood	GM19238	Tissue=blood|Lineage=mesoderm|Description=B-lymphocyte, lymphoblastoid, International HapMap Project, Yoruba in Ibadan, Nigera, treatment: Epstein-Barr Virus transformed	http://dbarchive.biosciencedbc.jp/kyushu-u/hg38/eachData/bed05/SRX356661.05.bed	ChIP-Atlas
SRX356665	hg38	TFs and others	STAG1	Blood	GM19238	Tissue=blood|Lineage=mesoderm|Description=B-lymphocyte, lymphoblastoid, International HapMap Project, Yoruba in Ibadan, Nigera, treatment: Epstein-Barr Virus transformed	http://dbarchive.biosciencedbc.jp/kyushu-u/hg38/eachData/bed05/SRX356665.05.bed	ChIP-Atlas
SRX356666	hg38	TFs and others	STAG1	Blood	GM19238	Tissue=blood|Lineage=mesoderm|Description=B-lymphocyte, lymphoblastoid, International HapMap Project, Yoruba in Ibadan, Nigera, treatment: Epstein-Barr Virus transformed	http://dbarchive.biosciencedbc.jp/kyushu-u/hg38/eachData/bed05/SRX356666.05.bed	ChIP-Atlas
SRX356667	hg38	TFs and others	CTCF	Blood	GM19239	Tissue=blood|Lineage=mesoderm|Description=B-lymphocyte, lymphoblastoid, International HapMap Project, Yoruba in Ibadan, Nigera, treatment: Epstein-Barr Virus transformed	http://dbarchive.biosciencedbc.jp/kyushu-u/hg38/eachData/bed05/SRX356667.05.bed	ChIP-Atlas
SRX356668	hg38	TFs and others	CTCF	Blood	GM19239	Tissue=blood|Lineage=mesoderm|Description=B-lymphocyte, lymphoblastoid, International HapMap Project, Yoruba in Ibadan, Nigera, treatment: Epstein-Barr Virus transformed	http://dbarchive.biosciencedbc.jp/kyushu-u/hg38/eachData/bed05/SRX356668.05.bed	ChIP-Atlas
SRX356669	hg38	Histone	H3K27ac	Blood	GM19239	Tissue=blood|Lineage=mesoderm|Description=B-lymphocyte, lymphoblastoid, International HapMap Project, Yoruba in Ibadan, Nigera, treatment: Epstein-Barr Virus transformed	http://dbarchive.biosciencedbc.jp/kyushu-u/hg38/eachData/bed05/SRX356669.05.bed	ChIP-Atlas
SRX356670	hg38	Histone	H3K27ac	Blood	GM19239	Tissue=blood|Lineage=mesoderm|Description=B-lymphocyte, lymphoblastoid, International HapMap Project, Yoruba in Ibadan, Nigera, treatment: Epstein-Barr Virus transformed	http://dbarchive.biosciencedbc.jp/kyushu-u/hg38/eachData/bed05/SRX356670.05.bed	ChIP-Atlas
SRX356671	hg38	Histone	H3K27ac	Blood	GM19239	Tissue=blood|Lineage=mesoderm|Description=B-lymphocyte, lymphoblastoid, International HapMap Project, Yoruba in Ibadan, Nigera, treatment: Epstein-Barr Virus transformed	http://dbarchive.biosciencedbc.jp/kyushu-u/hg38/eachData/bed05/SRX356671.05.bed	ChIP-Atlas
SRX356672	hg38	Histone	H3K27me3	Blood	GM19239	Tissue=blood|Lineage=mesoderm|Description=B-lymphocyte, lymphoblastoid, International HapMap Project, Yoruba in Ibadan, Nigera, treatment: Epstein-Barr Virus transformed	http://dbarchive.biosciencedbc.jp/kyushu-u/hg38/eachData/bed05/SRX356672.05.bed	ChIP-Atlas
SRX356673	hg38	Histone	H3K27me3	Blood	GM19239	Tissue=blood|Lineage=mesoderm|Description=B-lymphocyte, lymphoblastoid, International HapMap Project, Yoruba in Ibadan, Nigera, treatment: Epstein-Barr Virus transformed	http://dbarchive.biosciencedbc.jp/kyushu-u/hg38/eachData/bed05/SRX356673.05.bed	ChIP-Atlas
SRX356674	hg38	Histone	H3K27me3	Blood	GM19239	Tissue=blood|Lineage=mesoderm|Description=B-lymphocyte, lymphoblastoid, International HapMap Project, Yoruba in Ibadan, Nigera, treatment: Epstein-Barr Virus transformed	http://dbarchive.biosciencedbc.jp/kyushu-u/hg38/eachData/bed05/SRX356674.05.bed	ChIP-Atlas
SRX356675	hg38	Histone	H3K27me3	Blood	GM19239	Tissue=blood|Lineage=mesoderm|Description=B-lymphocyte, lymphoblastoid, International HapMap Project, Yoruba in Ibadan, Nigera, treatment: Epstein-Barr Virus transformed	http://dbarchive.biosciencedbc.jp/kyushu-u/hg38/eachData/bed05/SRX356675.05.bed	ChIP-Atlas
SRX356676	hg38	Histone	H3K36me3	Blood	GM19239	Tissue=blood|Lineage=mesoderm|Description=B-lymphocyte, lymphoblastoid, International HapMap Project, Yoruba in Ibadan, Nigera, treatment: Epstein-Barr Virus transformed	http://dbarchive.biosciencedbc.jp/kyushu-u/hg38/eachData/bed05/SRX356676.05.bed	ChIP-Atlas
SRX356677	hg38	Histone	H3K36me3	Blood	GM19239	Tissue=blood|Lineage=mesoderm|Description=B-lymphocyte, lymphoblastoid, International HapMap Project, Yoruba in Ibadan, Nigera, treatment: Epstein-Barr Virus transformed	http://dbarchive.biosciencedbc.jp/kyushu-u/hg38/eachData/bed05/SRX356677.05.bed	ChIP-Atlas
SRX356678	hg38	Histone	H3K4me1	Blood	GM19239	Tissue=blood|Lineage=mesoderm|Description=B-lymphocyte, lymphoblastoid, International HapMap Project, Yoruba in Ibadan, Nigera, treatment: Epstein-Barr Virus transformed	http://dbarchive.biosciencedbc.jp/kyushu-u/hg38/eachData/bed05/SRX356678.05.bed	ChIP-Atlas
SRX356679	hg38	Histone	H3K4me1	Blood	GM19239	Tissue=blood|Lineage=mesoderm|Description=B-lymphocyte, lymphoblastoid, International HapMap Project, Yoruba in Ibadan, Nigera, treatment: Epstein-Barr Virus transformed	http://dbarchive.biosciencedbc.jp/kyushu-u/hg38/eachData/bed05/SRX356679.05.bed	ChIP-Atlas
SRX356680	hg38	Histone	H3K4me1	Blood	GM19239	Tissue=blood|Lineage=mesoderm|Description=B-lymphocyte, lymphoblastoid, International HapMap Project, Yoruba in Ibadan, Nigera, treatment: Epstein-Barr Virus transformed	http://dbarchive.biosciencedbc.jp/kyushu-u/hg38/eachData/bed05/SRX356680.05.bed	ChIP-Atlas
SRX356681	hg38	Histone	H3K4me3	Blood	GM19239	Tissue=blood|Lineage=mesoderm|Description=B-lymphocyte, lymphoblastoid, International HapMap Project, Yoruba in Ibadan, Nigera, treatment: Epstein-Barr Virus transformed	http://dbarchive.biosciencedbc.jp/kyushu-u/hg38/eachData/bed05/SRX356681.05.bed	ChIP-Atlas
SRX356682	hg38	Histone	H3K4me3	Blood	GM19239	Tissue=blood|Lineage=mesoderm|Description=B-lymphocyte, lymphoblastoid, International HapMap Project, Yoruba in Ibadan, Nigera, treatment: Epstein-Barr Virus transformed	http://dbarchive.biosciencedbc.jp/kyushu-u/hg38/eachData/bed05/SRX356682.05.bed	ChIP-Atlas
SRX356683	hg38	Histone	H3K4me3	Blood	GM19239	Tissue=blood|Lineage=mesoderm|Description=B-lymphocyte, lymphoblastoid, International HapMap Project, Yoruba in Ibadan, Nigera, treatment: Epstein-Barr Virus transformed	http://dbarchive.biosciencedbc.jp/kyushu-u/hg38/eachData/bed05/SRX356683.05.bed	ChIP-Atlas
SRX356687	hg38	TFs and others	STAG1	Blood	GM19239	Tissue=blood|Lineage=mesoderm|Description=B-lymphocyte, lymphoblastoid, International HapMap Project, Yoruba in Ibadan, Nigera, treatment: Epstein-Barr Virus transformed	http://dbarchive.biosciencedbc.jp/kyushu-u/hg38/eachData/bed05/SRX356687.05.bed	ChIP-Atlas
SRX356688	hg38	TFs and others	STAG1	Blood	GM19239	Tissue=blood|Lineage=mesoderm|Description=B-lymphocyte, lymphoblastoid, International HapMap Project, Yoruba in Ibadan, Nigera, treatment: Epstein-Barr Virus transformed	http://dbarchive.biosciencedbc.jp/kyushu-u/hg38/eachData/bed05/SRX356688.05.bed	ChIP-Atlas
SRX356689	hg38	TFs and others	CTCF	Blood	GM19240	Tissue=blood|Lineage=mesoderm|Description=B-lymphocyte, lymphoblastoid, International HapMap Project, Yoruba in Ibadan, Nigera, treatment: Epstein-Barr Virus transformed	http://dbarchive.biosciencedbc.jp/kyushu-u/hg38/eachData/bed05/SRX356689.05.bed	ChIP-Atlas
SRX356690	hg38	TFs and others	CTCF	Blood	GM19240	Tissue=blood|Lineage=mesoderm|Description=B-lymphocyte, lymphoblastoid, International HapMap Project, Yoruba in Ibadan, Nigera, treatment: Epstein-Barr Virus transformed	http://dbarchive.biosciencedbc.jp/kyushu-u/hg38/eachData/bed05/SRX356690.05.bed	ChIP-Atlas
SRX356691	hg38	Histone	H3K27ac	Blood	GM19240	Tissue=blood|Lineage=mesoderm|Description=B-lymphocyte, lymphoblastoid, International HapMap Project, Yoruba in Ibadan, Nigera, treatment: Epstein-Barr Virus transformed	http://dbarchive.biosciencedbc.jp/kyushu-u/hg38/eachData/bed05/SRX356691.05.bed	ChIP-Atlas
SRX356692	hg38	Histone	H3K27ac	Blood	GM19240	Tissue=blood|Lineage=mesoderm|Description=B-lymphocyte, lymphoblastoid, International HapMap Project, Yoruba in Ibadan, Nigera, treatment: Epstein-Barr Virus transformed	http://dbarchive.biosciencedbc.jp/kyushu-u/hg38/eachData/bed05/SRX356692.05.bed	ChIP-Atlas
SRX356693	hg38	Histone	H3K27ac	Blood	GM19240	Tissue=blood|Lineage=mesoderm|Description=B-lymphocyte, lymphoblastoid, International HapMap Project, Yoruba in Ibadan, Nigera, treatment: Epstein-Barr Virus transformed	http://dbarchive.biosciencedbc.jp/kyushu-u/hg38/eachData/bed05/SRX356693.05.bed	ChIP-Atlas
SRX356694	hg38	Histone	H3K27me3	Blood	GM19240	Tissue=blood|Lineage=mesoderm|Description=B-lymphocyte, lymphoblastoid, International HapMap Project, Yoruba in Ibadan, Nigera, treatment: Epstein-Barr Virus transformed	http://dbarchive.biosciencedbc.jp/kyushu-u/hg38/eachData/bed05/SRX356694.05.bed	ChIP-Atlas
SRX356695	hg38	Histone	H3K27me3	Blood	GM19240	Tissue=blood|Lineage=mesoderm|Description=B-lymphocyte, lymphoblastoid, International HapMap Project, Yoruba in Ibadan, Nigera, treatment: Epstein-Barr Virus transformed	http://dbarchive.biosciencedbc.jp/kyushu-u/hg38/eachData/bed05/SRX356695.05.bed	ChIP-Atlas
SRX356696	hg38	Histone	H3K27me3	Blood	GM19240	Tissue=blood|Lineage=mesoderm|Description=B-lymphocyte, lymphoblastoid, International HapMap Project, Yoruba in Ibadan, Nigera, treatment: Epstein-Barr Virus transformed	http://dbarchive.biosciencedbc.jp/kyushu-u/hg38/eachData/bed05/SRX356696.05.bed	ChIP-Atlas
SRX356697	hg38	Histone	H3K27me3	Blood	GM19240	Tissue=blood|Lineage=mesoderm|Description=B-lymphocyte, lymphoblastoid, International HapMap Project, Yoruba in Ibadan, Nigera, treatment: Epstein-Barr Virus transformed	http://dbarchive.biosciencedbc.jp/kyushu-u/hg38/eachData/bed05/SRX356697.05.bed	ChIP-Atlas
SRX356698	hg38	Histone	H3K36me3	Blood	GM19240	Tissue=blood|Lineage=mesoderm|Description=B-lymphocyte, lymphoblastoid, International HapMap Project, Yoruba in Ibadan, Nigera, treatment: Epstein-Barr Virus transformed	http://dbarchive.biosciencedbc.jp/kyushu-u/hg38/eachData/bed05/SRX356698.05.bed	ChIP-Atlas
SRX356699	hg38	Histone	H3K36me3	Blood	GM19240	Tissue=blood|Lineage=mesoderm|Description=B-lymphocyte, lymphoblastoid, International HapMap Project, Yoruba in Ibadan, Nigera, treatment: Epstein-Barr Virus transformed	http://dbarchive.biosciencedbc.jp/kyushu-u/hg38/eachData/bed05/SRX356699.05.bed	ChIP-Atlas
SRX356700	hg38	Histone	H3K4me1	Blood	GM19240	Tissue=blood|Lineage=mesoderm|Description=B-lymphocyte, lymphoblastoid, International HapMap Project, Yoruba in Ibadan, Nigera, treatment: Epstein-Barr Virus transformed	http://dbarchive.biosciencedbc.jp/kyushu-u/hg38/eachData/bed05/SRX356700.05.bed	ChIP-Atlas
SRX356701	hg38	Histone	H3K4me1	Blood	GM19240	Tissue=blood|Lineage=mesoderm|Description=B-lymphocyte, lymphoblastoid, International HapMap Project, Yoruba in Ibadan, Nigera, treatment: Epstein-Barr Virus transformed	http://dbarchive.biosciencedbc.jp/kyushu-u/hg38/eachData/bed05/SRX356701.05.bed	ChIP-Atlas
SRX356702	hg38	Histone	H3K4me1	Blood	GM19240	Tissue=blood|Lineage=mesoderm|Description=B-lymphocyte, lymphoblastoid, International HapMap Project, Yoruba in Ibadan, Nigera, treatment: Epstein-Barr Virus transformed	http://dbarchive.biosciencedbc.jp/kyushu-u/hg38/eachData/bed05/SRX356702.05.bed	ChIP-Atlas
SRX356703	hg38	Histone	H3K4me3	Blood	GM19240	Tissue=blood|Lineage=mesoderm|Description=B-lymphocyte, lymphoblastoid, International HapMap Project, Yoruba in Ibadan, Nigera, treatment: Epstein-Barr Virus transformed	http://dbarchive.biosciencedbc.jp/kyushu-u/hg38/eachData/bed05/SRX356703.05.bed	ChIP-Atlas
SRX356704	hg38	Histone	H3K4me3	Blood	GM19240	Tissue=blood|Lineage=mesoderm|Description=B-lymphocyte, lymphoblastoid, International HapMap Project, Yoruba in Ibadan, Nigera, treatment: Epstein-Barr Virus transformed	http://dbarchive.biosciencedbc.jp/kyushu-u/hg38/eachData/bed05/SRX356704.05.bed	ChIP-Atlas
SRX356705	hg38	Histone	H3K4me3	Blood	GM19240	Tissue=blood|Lineage=mesoderm|Description=B-lymphocyte, lymphoblastoid, International HapMap Project, Yoruba in Ibadan, Nigera, treatment: Epstein-Barr Virus transformed	http://dbarchive.biosciencedbc.jp/kyushu-u/hg38/eachData/bed05/SRX356705.05.bed	ChIP-Atlas
SRX356706	hg38	Histone	H3K4me3	Blood	GM19240	Tissue=blood|Lineage=mesoderm|Description=B-lymphocyte, lymphoblastoid, International HapMap Project, Yoruba in Ibadan, Nigera, treatment: Epstein-Barr Virus transformed	http://dbarchive.biosciencedbc.jp/kyushu-u/hg38/eachData/bed05/SRX356706.05.bed	ChIP-Atlas
SRX356710	hg38	TFs and others	STAG1	Blood	GM19240	Tissue=blood|Lineage=mesoderm|Description=B-lymphocyte, lymphoblastoid, International HapMap Project, Yoruba in Ibadan, Nigera, treatment: Epstein-Barr Virus transformed	http://dbarchive.biosciencedbc.jp/kyushu-u/hg38/eachData/bed05/SRX356710.05.bed	ChIP-Atlas
SRX356711	hg38	TFs and others	STAG1	Blood	GM19240	Tissue=blood|Lineage=mesoderm|Description=B-lymphocyte, lymphoblastoid, International HapMap Project, Yoruba in Ibadan, Nigera, treatment: Epstein-Barr Virus transformed	http://dbarchive.biosciencedbc.jp/kyushu-u/hg38/eachData/bed05/SRX356711.05.bed	ChIP-Atlas
SRX356712	hg38	TFs and others	CTCF	Blood	Lymphoblastoid cell line	Tissue=blood|Lineage=mesoderm|Description=parental cell type to lymphoblastoid cell lines	http://dbarchive.biosciencedbc.jp/kyushu-u/hg38/eachData/bed05/SRX356712.05.bed	ChIP-Atlas
SRX356713	hg38	TFs and others	CTCF	Blood	Lymphoblastoid cell line	Tissue=blood|Lineage=mesoderm|Description=parental cell type to lymphoblastoid cell lines	http://dbarchive.biosciencedbc.jp/kyushu-u/hg38/eachData/bed05/SRX356713.05.bed	ChIP-Atlas
SRX356714	hg38	TFs and others	CTCF	Blood	Lymphoblastoid cell line	Tissue=blood|Lineage=mesoderm|Description=parental cell type to lymphoblastoid cell lines	http://dbarchive.biosciencedbc.jp/kyushu-u/hg38/eachData/bed05/SRX356714.05.bed	ChIP-Atlas
SRX356715	hg38	Histone	H3K27ac	Blood	Lymphoblastoid cell line	Tissue=blood|Lineage=mesoderm|Description=parental cell type to lymphoblastoid cell lines	http://dbarchive.biosciencedbc.jp/kyushu-u/hg38/eachData/bed05/SRX356715.05.bed	ChIP-Atlas
SRX356716	hg38	Histone	H3K27ac	Blood	Lymphoblastoid cell line	Tissue=blood|Lineage=mesoderm|Description=parental cell type to lymphoblastoid cell lines	http://dbarchive.biosciencedbc.jp/kyushu-u/hg38/eachData/bed05/SRX356716.05.bed	ChIP-Atlas
SRX356717	hg38	Histone	H3K27me3	Blood	Lymphoblastoid cell line	Tissue=blood|Lineage=mesoderm|Description=parental cell type to lymphoblastoid cell lines	http://dbarchive.biosciencedbc.jp/kyushu-u/hg38/eachData/bed05/SRX356717.05.bed	ChIP-Atlas
SRX356718	hg38	Histone	H3K27me3	Blood	Lymphoblastoid cell line	Tissue=blood|Lineage=mesoderm|Description=parental cell type to lymphoblastoid cell lines	http://dbarchive.biosciencedbc.jp/kyushu-u/hg38/eachData/bed05/SRX356718.05.bed	ChIP-Atlas
SRX356719	hg38	Histone	H3K36me3	Blood	Lymphoblastoid cell line	Tissue=blood|Lineage=mesoderm|Description=parental cell type to lymphoblastoid cell lines	http://dbarchive.biosciencedbc.jp/kyushu-u/hg38/eachData/bed05/SRX356719.05.bed	ChIP-Atlas
SRX356720	hg38	Histone	H3K36me3	Blood	Lymphoblastoid cell line	Tissue=blood|Lineage=mesoderm|Description=parental cell type to lymphoblastoid cell lines	http://dbarchive.biosciencedbc.jp/kyushu-u/hg38/eachData/bed05/SRX356720.05.bed	ChIP-Atlas
SRX356721	hg38	Histone	H3K4me1	Blood	Lymphoblastoid cell line	Tissue=blood|Lineage=mesoderm|Description=parental cell type to lymphoblastoid cell lines	http://dbarchive.biosciencedbc.jp/kyushu-u/hg38/eachData/bed05/SRX356721.05.bed	ChIP-Atlas
SRX356722	hg38	Histone	H3K4me1	Blood	Lymphoblastoid cell line	Tissue=blood|Lineage=mesoderm|Description=parental cell type to lymphoblastoid cell lines	http://dbarchive.biosciencedbc.jp/kyushu-u/hg38/eachData/bed05/SRX356722.05.bed	ChIP-Atlas
SRX356723	hg38	Histone	H3K4me3	Blood	Lymphoblastoid cell line	Tissue=blood|Lineage=mesoderm|Description=parental cell type to lymphoblastoid cell lines	http://dbarchive.biosciencedbc.jp/kyushu-u/hg38/eachData/bed05/SRX356723.05.bed	ChIP-Atlas
SRX356724	hg38	Histone	H3K4me3	Blood	Lymphoblastoid cell line	Tissue=blood|Lineage=mesoderm|Description=parental cell type to lymphoblastoid cell lines	http://dbarchive.biosciencedbc.jp/kyushu-u/hg38/eachData/bed05/SRX356724.05.bed	ChIP-Atlas
SRX356728	hg38	TFs and others	STAG1	Blood	Lymphoblastoid cell line	Tissue=blood|Lineage=mesoderm|Description=parental cell type to lymphoblastoid cell lines	http://dbarchive.biosciencedbc.jp/kyushu-u/hg38/eachData/bed05/SRX356728.05.bed	ChIP-Atlas
SRX356729	hg38	TFs and others	STAG1	Blood	Lymphoblastoid cell line	Tissue=blood|Lineage=mesoderm|Description=parental cell type to lymphoblastoid cell lines	http://dbarchive.biosciencedbc.jp/kyushu-u/hg38/eachData/bed05/SRX356729.05.bed	ChIP-Atlas
SRX356730	hg38	TFs and others	CTCF	Blood	Lymphoblastoid cell line	Tissue=blood|Lineage=mesoderm|Description=parental cell type to lymphoblastoid cell lines	http://dbarchive.biosciencedbc.jp/kyushu-u/hg38/eachData/bed05/SRX356730.05.bed	ChIP-Atlas
SRX356731	hg38	TFs and others	CTCF	Blood	Lymphoblastoid cell line	Tissue=blood|Lineage=mesoderm|Description=parental cell type to lymphoblastoid cell lines	http://dbarchive.biosciencedbc.jp/kyushu-u/hg38/eachData/bed05/SRX356731.05.bed	ChIP-Atlas
SRX356732	hg38	TFs and others	CTCF	Blood	Lymphoblastoid cell line	Tissue=blood|Lineage=mesoderm|Description=parental cell type to lymphoblastoid cell lines	http://dbarchive.biosciencedbc.jp/kyushu-u/hg38/eachData/bed05/SRX356732.05.bed	ChIP-Atlas
SRX356733	hg38	Histone	H3K27ac	Blood	Lymphoblastoid cell line	Tissue=blood|Lineage=mesoderm|Description=parental cell type to lymphoblastoid cell lines	http://dbarchive.biosciencedbc.jp/kyushu-u/hg38/eachData/bed05/SRX356733.05.bed	ChIP-Atlas
SRX356734	hg38	Histone	H3K27ac	Blood	Lymphoblastoid cell line	Tissue=blood|Lineage=mesoderm|Description=parental cell type to lymphoblastoid cell lines	http://dbarchive.biosciencedbc.jp/kyushu-u/hg38/eachData/bed05/SRX356734.05.bed	ChIP-Atlas
SRX356735	hg38	Histone	H3K27me3	Blood	Lymphoblastoid cell line	Tissue=blood|Lineage=mesoderm|Description=parental cell type to lymphoblastoid cell lines	http://dbarchive.biosciencedbc.jp/kyushu-u/hg38/eachData/bed05/SRX356735.05.bed	ChIP-Atlas
SRX356736	hg38	Histone	H3K27me3	Blood	Lymphoblastoid cell line	Tissue=blood|Lineage=mesoderm|Description=parental cell type to lymphoblastoid cell lines	http://dbarchive.biosciencedbc.jp/kyushu-u/hg38/eachData/bed05/SRX356736.05.bed	ChIP-Atlas
SRX356737	hg38	Histone	H3K36me3	Blood	Lymphoblastoid cell line	Tissue=blood|Lineage=mesoderm|Description=parental cell type to lymphoblastoid cell lines	http://dbarchive.biosciencedbc.jp/kyushu-u/hg38/eachData/bed05/SRX356737.05.bed	ChIP-Atlas
SRX356738	hg38	Histone	H3K36me3	Blood	Lymphoblastoid cell line	Tissue=blood|Lineage=mesoderm|Description=parental cell type to lymphoblastoid cell lines	http://dbarchive.biosciencedbc.jp/kyushu-u/hg38/eachData/bed05/SRX356738.05.bed	ChIP-Atlas
SRX356739	hg38	Histone	H3K4me1	Blood	Lymphoblastoid cell line	Tissue=blood|Lineage=mesoderm|Description=parental cell type to lymphoblastoid cell lines	http://dbarchive.biosciencedbc.jp/kyushu-u/hg38/eachData/bed05/SRX356739.05.bed	ChIP-Atlas
SRX356740	hg38	Histone	H3K4me1	Blood	Lymphoblastoid cell line	Tissue=blood|Lineage=mesoderm|Description=parental cell type to lymphoblastoid cell lines	http://dbarchive.biosciencedbc.jp/kyushu-u/hg38/eachData/bed05/SRX356740.05.bed	ChIP-Atlas
SRX356741	hg38	Histone	H3K4me3	Blood	Lymphoblastoid cell line	Tissue=blood|Lineage=mesoderm|Description=parental cell type to lymphoblastoid cell lines	http://dbarchive.biosciencedbc.jp/kyushu-u/hg38/eachData/bed05/SRX356741.05.bed	ChIP-Atlas
SRX356742	hg38	Histone	H3K4me3	Blood	Lymphoblastoid cell line	Tissue=blood|Lineage=mesoderm|Description=parental cell type to lymphoblastoid cell lines	http://dbarchive.biosciencedbc.jp/kyushu-u/hg38/eachData/bed05/SRX356742.05.bed	ChIP-Atlas
SRX356746	hg38	TFs and others	STAG1	Blood	Lymphoblastoid cell line	Tissue=blood|Lineage=mesoderm|Description=parental cell type to lymphoblastoid cell lines	http://dbarchive.biosciencedbc.jp/kyushu-u/hg38/eachData/bed05/SRX356746.05.bed	ChIP-Atlas
SRX356747	hg38	TFs and others	STAG1	Blood	Lymphoblastoid cell line	Tissue=blood|Lineage=mesoderm|Description=parental cell type to lymphoblastoid cell lines	http://dbarchive.biosciencedbc.jp/kyushu-u/hg38/eachData/bed05/SRX356747.05.bed	ChIP-Atlas
SRX356748	hg38	TFs and others	CTCF	Blood	Lymphoblastoid cell line	Tissue=blood|Lineage=mesoderm|Description=parental cell type to lymphoblastoid cell lines	http://dbarchive.biosciencedbc.jp/kyushu-u/hg38/eachData/bed05/SRX356748.05.bed	ChIP-Atlas
SRX356749	hg38	TFs and others	CTCF	Blood	Lymphoblastoid cell line	Tissue=blood|Lineage=mesoderm|Description=parental cell type to lymphoblastoid cell lines	http://dbarchive.biosciencedbc.jp/kyushu-u/hg38/eachData/bed05/SRX356749.05.bed	ChIP-Atlas
SRX356750	hg38	TFs and others	CTCF	Blood	Lymphoblastoid cell line	Tissue=blood|Lineage=mesoderm|Description=parental cell type to lymphoblastoid cell lines	http://dbarchive.biosciencedbc.jp/kyushu-u/hg38/eachData/bed05/SRX356750.05.bed	ChIP-Atlas
SRX356751	hg38	Histone	H3K27ac	Blood	Lymphoblastoid cell line	Tissue=blood|Lineage=mesoderm|Description=parental cell type to lymphoblastoid cell lines	http://dbarchive.biosciencedbc.jp/kyushu-u/hg38/eachData/bed05/SRX356751.05.bed	ChIP-Atlas
SRX356752	hg38	Histone	H3K27ac	Blood	Lymphoblastoid cell line	Tissue=blood|Lineage=mesoderm|Description=parental cell type to lymphoblastoid cell lines	http://dbarchive.biosciencedbc.jp/kyushu-u/hg38/eachData/bed05/SRX356752.05.bed	ChIP-Atlas
SRX356753	hg38	Histone	H3K27me3	Blood	Lymphoblastoid cell line	Tissue=blood|Lineage=mesoderm|Description=parental cell type to lymphoblastoid cell lines	http://dbarchive.biosciencedbc.jp/kyushu-u/hg38/eachData/bed05/SRX356753.05.bed	ChIP-Atlas
SRX356754	hg38	Histone	H3K27me3	Blood	Lymphoblastoid cell line	Tissue=blood|Lineage=mesoderm|Description=parental cell type to lymphoblastoid cell lines	http://dbarchive.biosciencedbc.jp/kyushu-u/hg38/eachData/bed05/SRX356754.05.bed	ChIP-Atlas
SRX356755	hg38	Histone	H3K36me3	Blood	Lymphoblastoid cell line	Tissue=blood|Lineage=mesoderm|Description=parental cell type to lymphoblastoid cell lines	http://dbarchive.biosciencedbc.jp/kyushu-u/hg38/eachData/bed05/SRX356755.05.bed	ChIP-Atlas
SRX356756	hg38	Histone	H3K36me3	Blood	Lymphoblastoid cell line	Tissue=blood|Lineage=mesoderm|Description=parental cell type to lymphoblastoid cell lines	http://dbarchive.biosciencedbc.jp/kyushu-u/hg38/eachData/bed05/SRX356756.05.bed	ChIP-Atlas
SRX356757	hg38	Histone	H3K4me1	Blood	Lymphoblastoid cell line	Tissue=blood|Lineage=mesoderm|Description=parental cell type to lymphoblastoid cell lines	http://dbarchive.biosciencedbc.jp/kyushu-u/hg38/eachData/bed05/SRX356757.05.bed	ChIP-Atlas
SRX356758	hg38	Histone	H3K4me1	Blood	Lymphoblastoid cell line	Tissue=blood|Lineage=mesoderm|Description=parental cell type to lymphoblastoid cell lines	http://dbarchive.biosciencedbc.jp/kyushu-u/hg38/eachData/bed05/SRX356758.05.bed	ChIP-Atlas
SRX356759	hg38	Histone	H3K4me3	Blood	Lymphoblastoid cell line	Tissue=blood|Lineage=mesoderm|Description=parental cell type to lymphoblastoid cell lines	http://dbarchive.biosciencedbc.jp/kyushu-u/hg38/eachData/bed05/SRX356759.05.bed	ChIP-Atlas
SRX356760	hg38	Histone	H3K4me3	Blood	Lymphoblastoid cell line	Tissue=blood|Lineage=mesoderm|Description=parental cell type to lymphoblastoid cell lines	http://dbarchive.biosciencedbc.jp/kyushu-u/hg38/eachData/bed05/SRX356760.05.bed	ChIP-Atlas
SRX356764	hg38	TFs and others	STAG1	Blood	Lymphoblastoid cell line	Tissue=blood|Lineage=mesoderm|Description=parental cell type to lymphoblastoid cell lines	http://dbarchive.biosciencedbc.jp/kyushu-u/hg38/eachData/bed05/SRX356764.05.bed	ChIP-Atlas
SRX356765	hg38	TFs and others	STAG1	Blood	Lymphoblastoid cell line	Tissue=blood|Lineage=mesoderm|Description=parental cell type to lymphoblastoid cell lines	http://dbarchive.biosciencedbc.jp/kyushu-u/hg38/eachData/bed05/SRX356765.05.bed	ChIP-Atlas
SRX356766	hg38	TFs and others	CTCF	Blood	Lymphoblastoid cell line	Tissue=blood|Lineage=mesoderm|Description=parental cell type to lymphoblastoid cell lines	http://dbarchive.biosciencedbc.jp/kyushu-u/hg38/eachData/bed05/SRX356766.05.bed	ChIP-Atlas
SRX356767	hg38	TFs and others	CTCF	Blood	Lymphoblastoid cell line	Tissue=blood|Lineage=mesoderm|Description=parental cell type to lymphoblastoid cell lines	http://dbarchive.biosciencedbc.jp/kyushu-u/hg38/eachData/bed05/SRX356767.05.bed	ChIP-Atlas
SRX356768	hg38	TFs and others	CTCF	Blood	Lymphoblastoid cell line	Tissue=blood|Lineage=mesoderm|Description=parental cell type to lymphoblastoid cell lines	http://dbarchive.biosciencedbc.jp/kyushu-u/hg38/eachData/bed05/SRX356768.05.bed	ChIP-Atlas
SRX356769	hg38	Histone	H3K27ac	Blood	Lymphoblastoid cell line	Tissue=blood|Lineage=mesoderm|Description=parental cell type to lymphoblastoid cell lines	http://dbarchive.biosciencedbc.jp/kyushu-u/hg38/eachData/bed05/SRX356769.05.bed	ChIP-Atlas
SRX356770	hg38	Histone	H3K27ac	Blood	Lymphoblastoid cell line	Tissue=blood|Lineage=mesoderm|Description=parental cell type to lymphoblastoid cell lines	http://dbarchive.biosciencedbc.jp/kyushu-u/hg38/eachData/bed05/SRX356770.05.bed	ChIP-Atlas
SRX356771	hg38	Histone	H3K27me3	Blood	Lymphoblastoid cell line	Tissue=blood|Lineage=mesoderm|Description=parental cell type to lymphoblastoid cell lines	http://dbarchive.biosciencedbc.jp/kyushu-u/hg38/eachData/bed05/SRX356771.05.bed	ChIP-Atlas
SRX356772	hg38	Histone	H3K27me3	Blood	Lymphoblastoid cell line	Tissue=blood|Lineage=mesoderm|Description=parental cell type to lymphoblastoid cell lines	http://dbarchive.biosciencedbc.jp/kyushu-u/hg38/eachData/bed05/SRX356772.05.bed	ChIP-Atlas
SRX356773	hg38	Histone	H3K36me3	Blood	Lymphoblastoid cell line	Tissue=blood|Lineage=mesoderm|Description=parental cell type to lymphoblastoid cell lines	http://dbarchive.biosciencedbc.jp/kyushu-u/hg38/eachData/bed05/SRX356773.05.bed	ChIP-Atlas
SRX356774	hg38	Histone	H3K36me3	Blood	Lymphoblastoid cell line	Tissue=blood|Lineage=mesoderm|Description=parental cell type to lymphoblastoid cell lines	http://dbarchive.biosciencedbc.jp/kyushu-u/hg38/eachData/bed05/SRX356774.05.bed	ChIP-Atlas
SRX356775	hg38	Histone	H3K4me1	Blood	Lymphoblastoid cell line	Tissue=blood|Lineage=mesoderm|Description=parental cell type to lymphoblastoid cell lines	http://dbarchive.biosciencedbc.jp/kyushu-u/hg38/eachData/bed05/SRX356775.05.bed	ChIP-Atlas
SRX356776	hg38	Histone	H3K4me1	Blood	Lymphoblastoid cell line	Tissue=blood|Lineage=mesoderm|Description=parental cell type to lymphoblastoid cell lines	http://dbarchive.biosciencedbc.jp/kyushu-u/hg38/eachData/bed05/SRX356776.05.bed	ChIP-Atlas
SRX356777	hg38	Histone	H3K4me3	Blood	Lymphoblastoid cell line	Tissue=blood|Lineage=mesoderm|Description=parental cell type to lymphoblastoid cell lines	http://dbarchive.biosciencedbc.jp/kyushu-u/hg38/eachData/bed05/SRX356777.05.bed	ChIP-Atlas
SRX356778	hg38	Histone	H3K4me3	Blood	Lymphoblastoid cell line	Tissue=blood|Lineage=mesoderm|Description=parental cell type to lymphoblastoid cell lines	http://dbarchive.biosciencedbc.jp/kyushu-u/hg38/eachData/bed05/SRX356778.05.bed	ChIP-Atlas
SRX356782	hg38	TFs and others	STAG1	Blood	Lymphoblastoid cell line	Tissue=blood|Lineage=mesoderm|Description=parental cell type to lymphoblastoid cell lines	http://dbarchive.biosciencedbc.jp/kyushu-u/hg38/eachData/bed05/SRX356782.05.bed	ChIP-Atlas
SRX356783	hg38	TFs and others	STAG1	Blood	Lymphoblastoid cell line	Tissue=blood|Lineage=mesoderm|Description=parental cell type to lymphoblastoid cell lines	http://dbarchive.biosciencedbc.jp/kyushu-u/hg38/eachData/bed05/SRX356783.05.bed	ChIP-Atlas
SRX356784	hg38	TFs and others	CTCF	Blood	MS1		http://dbarchive.biosciencedbc.jp/kyushu-u/hg38/eachData/bed05/SRX356784.05.bed	ChIP-Atlas
SRX356788	hg38	Histone	H3K27ac	Blood	MS1		http://dbarchive.biosciencedbc.jp/kyushu-u/hg38/eachData/bed05/SRX356788.05.bed	ChIP-Atlas
SRX356793	hg38	Histone	H3K27me3	Blood	MS1		http://dbarchive.biosciencedbc.jp/kyushu-u/hg38/eachData/bed05/SRX356793.05.bed	ChIP-Atlas
SRX356795	hg38	Histone	H3K36me3	Blood	MS1		http://dbarchive.biosciencedbc.jp/kyushu-u/hg38/eachData/bed05/SRX356795.05.bed	ChIP-Atlas
SRX356798	hg38	Histone	H3K4me1	Blood	MS1		http://dbarchive.biosciencedbc.jp/kyushu-u/hg38/eachData/bed05/SRX356798.05.bed	ChIP-Atlas
SRX356800	hg38	Histone	H3K4me3	Blood	MS1		http://dbarchive.biosciencedbc.jp/kyushu-u/hg38/eachData/bed05/SRX356800.05.bed	ChIP-Atlas
SRX356805	hg38	TFs and others	STAG1	Blood	MS1		http://dbarchive.biosciencedbc.jp/kyushu-u/hg38/eachData/bed05/SRX356805.05.bed	ChIP-Atlas
SRX357292	hg38	TFs and others	AR	Prostate	LNCAP	Primary Tissue=Prostate|Tissue Diagnosis=Carcinoma	http://dbarchive.biosciencedbc.jp/kyushu-u/hg38/eachData/bed05/SRX357292.05.bed	ChIP-Atlas
SRX357293	hg38	TFs and others	AR	Prostate	LNCAP	Primary Tissue=Prostate|Tissue Diagnosis=Carcinoma	http://dbarchive.biosciencedbc.jp/kyushu-u/hg38/eachData/bed05/SRX357293.05.bed	ChIP-Atlas
SRX357296	hg38	TFs and others	AR	Prostate	LNCAP	Primary Tissue=Prostate|Tissue Diagnosis=Carcinoma	http://dbarchive.biosciencedbc.jp/kyushu-u/hg38/eachData/bed05/SRX357296.05.bed	ChIP-Atlas
SRX357297	hg38	TFs and others	AR	Prostate	LNCAP	Primary Tissue=Prostate|Tissue Diagnosis=Carcinoma	http://dbarchive.biosciencedbc.jp/kyushu-u/hg38/eachData/bed05/SRX357297.05.bed	ChIP-Atlas
SRX3581347	hg38	Histone	H2A.X	Uterus	HeLa	Primary Tissue=Cervix|Tissue Diagnosis=Adenocarcinoma	http://dbarchive.biosciencedbc.jp/kyushu-u/hg38/eachData/bed05/SRX3581347.05.bed	ChIP-Atlas
SRX3581349	hg38	Histone	H2A.X	Uterus	HeLa	Primary Tissue=Cervix|Tissue Diagnosis=Adenocarcinoma	http://dbarchive.biosciencedbc.jp/kyushu-u/hg38/eachData/bed05/SRX3581349.05.bed	ChIP-Atlas
SRX3581350	hg38	Histone	H2A.X	Uterus	HeLa	Primary Tissue=Cervix|Tissue Diagnosis=Adenocarcinoma	http://dbarchive.biosciencedbc.jp/kyushu-u/hg38/eachData/bed05/SRX3581350.05.bed	ChIP-Atlas
SRX3581361	hg38	Histone	H2A.X	Bone	U2OS	Tissue=bone|Lineage=mesoderm|Description=osteosarcoma from the tibia of a 15 year old, J. Ponten and E. Saksela derived this line (originally 2T) in 1964 from a moderately differentiated sarcoma, viruses were not detected during co-cultivation with WI-38 cells or in CF tests against SV40, RSV or adenoviruses, mycoplasma contamination was detected and eliminated in 1972, (PMID: 6081590)	http://dbarchive.biosciencedbc.jp/kyushu-u/hg38/eachData/bed05/SRX3581361.05.bed	ChIP-Atlas
SRX3581363	hg38	Histone	H2A.X	Bone	U2OS	Tissue=bone|Lineage=mesoderm|Description=osteosarcoma from the tibia of a 15 year old, J. Ponten and E. Saksela derived this line (originally 2T) in 1964 from a moderately differentiated sarcoma, viruses were not detected during co-cultivation with WI-38 cells or in CF tests against SV40, RSV or adenoviruses, mycoplasma contamination was detected and eliminated in 1972, (PMID: 6081590)	http://dbarchive.biosciencedbc.jp/kyushu-u/hg38/eachData/bed05/SRX3581363.05.bed	ChIP-Atlas
SRX3581468	hg38	Histone	H3K4me1	Pluripotent stem cell	iPS derived neural cells		http://dbarchive.biosciencedbc.jp/kyushu-u/hg38/eachData/bed05/SRX3581468.05.bed	ChIP-Atlas
SRX3581471	hg38	Histone	H3K27me3	Pluripotent stem cell	iPS derived neural cells		http://dbarchive.biosciencedbc.jp/kyushu-u/hg38/eachData/bed05/SRX3581471.05.bed	ChIP-Atlas
SRX3581475	hg38	TFs and others	CHD7	Pluripotent stem cell	iPS derived neural cells		http://dbarchive.biosciencedbc.jp/kyushu-u/hg38/eachData/bed05/SRX3581475.05.bed	ChIP-Atlas
SRX3581502	hg38	TFs and others	EP300	Pluripotent stem cell	iPS derived neural cells		http://dbarchive.biosciencedbc.jp/kyushu-u/hg38/eachData/bed05/SRX3581502.05.bed	ChIP-Atlas
SRX3581504	hg38	TFs and others	CHD7	Pluripotent stem cell	iPS cells		http://dbarchive.biosciencedbc.jp/kyushu-u/hg38/eachData/bed05/SRX3581504.05.bed	ChIP-Atlas
SRX3581507	hg38	TFs and others	CHD7	Pluripotent stem cell	iPS cells		http://dbarchive.biosciencedbc.jp/kyushu-u/hg38/eachData/bed05/SRX3581507.05.bed	ChIP-Atlas
SRX3581513	hg38	TFs and others	CHD7	Pluripotent stem cell	iPS derived neural crestss		http://dbarchive.biosciencedbc.jp/kyushu-u/hg38/eachData/bed05/SRX3581513.05.bed	ChIP-Atlas
SRX3583174	hg38	Histone	H3K4me3	Breast	MCF-7	Primary Tissue=Breast|Site of Extraction=Pleura|Tissue Diagnosis=Adenocarcinoma	http://dbarchive.biosciencedbc.jp/kyushu-u/hg38/eachData/bed05/SRX3583174.05.bed	ChIP-Atlas
SRX3583175	hg38	Histone	H3K27ac	Breast	MCF-7	Primary Tissue=Breast|Site of Extraction=Pleura|Tissue Diagnosis=Adenocarcinoma	http://dbarchive.biosciencedbc.jp/kyushu-u/hg38/eachData/bed05/SRX3583175.05.bed	ChIP-Atlas
SRX3583176	hg38	Histone	H3K4me1	Breast	MCF-7	Primary Tissue=Breast|Site of Extraction=Pleura|Tissue Diagnosis=Adenocarcinoma	http://dbarchive.biosciencedbc.jp/kyushu-u/hg38/eachData/bed05/SRX3583176.05.bed	ChIP-Atlas
SRX3583177	hg38	Histone	H3K27me3	Breast	MCF-7	Primary Tissue=Breast|Site of Extraction=Pleura|Tissue Diagnosis=Adenocarcinoma	http://dbarchive.biosciencedbc.jp/kyushu-u/hg38/eachData/bed05/SRX3583177.05.bed	ChIP-Atlas
SRX3583178	hg38	Histone	H3K9me3	Breast	MCF-7	Primary Tissue=Breast|Site of Extraction=Pleura|Tissue Diagnosis=Adenocarcinoma	http://dbarchive.biosciencedbc.jp/kyushu-u/hg38/eachData/bed05/SRX3583178.05.bed	ChIP-Atlas
SRX3583179	hg38	TFs and others	ESR1	Breast	MCF-7	Primary Tissue=Breast|Site of Extraction=Pleura|Tissue Diagnosis=Adenocarcinoma	http://dbarchive.biosciencedbc.jp/kyushu-u/hg38/eachData/bed05/SRX3583179.05.bed	ChIP-Atlas
SRX3583180	hg38	TFs and others	CTCF	Breast	MCF-7	Primary Tissue=Breast|Site of Extraction=Pleura|Tissue Diagnosis=Adenocarcinoma	http://dbarchive.biosciencedbc.jp/kyushu-u/hg38/eachData/bed05/SRX3583180.05.bed	ChIP-Atlas
SRX3583182	hg38	Histone	H3K4me3	Breast	MCF-7	Primary Tissue=Breast|Site of Extraction=Pleura|Tissue Diagnosis=Adenocarcinoma	http://dbarchive.biosciencedbc.jp/kyushu-u/hg38/eachData/bed05/SRX3583182.05.bed	ChIP-Atlas
SRX3583183	hg38	Histone	H3K27ac	Breast	MCF-7	Primary Tissue=Breast|Site of Extraction=Pleura|Tissue Diagnosis=Adenocarcinoma	http://dbarchive.biosciencedbc.jp/kyushu-u/hg38/eachData/bed05/SRX3583183.05.bed	ChIP-Atlas
SRX3583184	hg38	Histone	H3K4me1	Breast	MCF-7	Primary Tissue=Breast|Site of Extraction=Pleura|Tissue Diagnosis=Adenocarcinoma	http://dbarchive.biosciencedbc.jp/kyushu-u/hg38/eachData/bed05/SRX3583184.05.bed	ChIP-Atlas
SRX3583185	hg38	Histone	H3K27me3	Breast	MCF-7	Primary Tissue=Breast|Site of Extraction=Pleura|Tissue Diagnosis=Adenocarcinoma	http://dbarchive.biosciencedbc.jp/kyushu-u/hg38/eachData/bed05/SRX3583185.05.bed	ChIP-Atlas
SRX3583186	hg38	Histone	H3K9me3	Breast	MCF-7	Primary Tissue=Breast|Site of Extraction=Pleura|Tissue Diagnosis=Adenocarcinoma	http://dbarchive.biosciencedbc.jp/kyushu-u/hg38/eachData/bed05/SRX3583186.05.bed	ChIP-Atlas
SRX3583187	hg38	TFs and others	ESR1	Breast	MCF-7	Primary Tissue=Breast|Site of Extraction=Pleura|Tissue Diagnosis=Adenocarcinoma	http://dbarchive.biosciencedbc.jp/kyushu-u/hg38/eachData/bed05/SRX3583187.05.bed	ChIP-Atlas
SRX3583188	hg38	TFs and others	CTCF	Breast	MCF-7	Primary Tissue=Breast|Site of Extraction=Pleura|Tissue Diagnosis=Adenocarcinoma	http://dbarchive.biosciencedbc.jp/kyushu-u/hg38/eachData/bed05/SRX3583188.05.bed	ChIP-Atlas
SRX3583190	hg38	Histone	H3K4me3	Breast	MCF-7	Primary Tissue=Breast|Site of Extraction=Pleura|Tissue Diagnosis=Adenocarcinoma	http://dbarchive.biosciencedbc.jp/kyushu-u/hg38/eachData/bed05/SRX3583190.05.bed	ChIP-Atlas
SRX3583191	hg38	Histone	H3K27ac	Breast	MCF-7	Primary Tissue=Breast|Site of Extraction=Pleura|Tissue Diagnosis=Adenocarcinoma	http://dbarchive.biosciencedbc.jp/kyushu-u/hg38/eachData/bed05/SRX3583191.05.bed	ChIP-Atlas
SRX3583192	hg38	Histone	H3K4me1	Breast	MCF-7	Primary Tissue=Breast|Site of Extraction=Pleura|Tissue Diagnosis=Adenocarcinoma	http://dbarchive.biosciencedbc.jp/kyushu-u/hg38/eachData/bed05/SRX3583192.05.bed	ChIP-Atlas
SRX3583193	hg38	Histone	H3K27me3	Breast	MCF-7	Primary Tissue=Breast|Site of Extraction=Pleura|Tissue Diagnosis=Adenocarcinoma	http://dbarchive.biosciencedbc.jp/kyushu-u/hg38/eachData/bed05/SRX3583193.05.bed	ChIP-Atlas
SRX3583194	hg38	Histone	H3K9me3	Breast	MCF-7	Primary Tissue=Breast|Site of Extraction=Pleura|Tissue Diagnosis=Adenocarcinoma	http://dbarchive.biosciencedbc.jp/kyushu-u/hg38/eachData/bed05/SRX3583194.05.bed	ChIP-Atlas
SRX3583195	hg38	TFs and others	ESR1	Breast	MCF-7	Primary Tissue=Breast|Site of Extraction=Pleura|Tissue Diagnosis=Adenocarcinoma	http://dbarchive.biosciencedbc.jp/kyushu-u/hg38/eachData/bed05/SRX3583195.05.bed	ChIP-Atlas
SRX3583196	hg38	TFs and others	CTCF	Breast	MCF-7	Primary Tissue=Breast|Site of Extraction=Pleura|Tissue Diagnosis=Adenocarcinoma	http://dbarchive.biosciencedbc.jp/kyushu-u/hg38/eachData/bed05/SRX3583196.05.bed	ChIP-Atlas
SRX3583198	hg38	Histone	H3K4me3	Breast	MCF-7	Primary Tissue=Breast|Site of Extraction=Pleura|Tissue Diagnosis=Adenocarcinoma	http://dbarchive.biosciencedbc.jp/kyushu-u/hg38/eachData/bed05/SRX3583198.05.bed	ChIP-Atlas
SRX3583199	hg38	Histone	H3K27ac	Breast	MCF-7	Primary Tissue=Breast|Site of Extraction=Pleura|Tissue Diagnosis=Adenocarcinoma	http://dbarchive.biosciencedbc.jp/kyushu-u/hg38/eachData/bed05/SRX3583199.05.bed	ChIP-Atlas
SRX3583200	hg38	Histone	H3K4me1	Breast	MCF-7	Primary Tissue=Breast|Site of Extraction=Pleura|Tissue Diagnosis=Adenocarcinoma	http://dbarchive.biosciencedbc.jp/kyushu-u/hg38/eachData/bed05/SRX3583200.05.bed	ChIP-Atlas
SRX3583201	hg38	Histone	H3K27me3	Breast	MCF-7	Primary Tissue=Breast|Site of Extraction=Pleura|Tissue Diagnosis=Adenocarcinoma	http://dbarchive.biosciencedbc.jp/kyushu-u/hg38/eachData/bed05/SRX3583201.05.bed	ChIP-Atlas
SRX3583202	hg38	Histone	H3K9me3	Breast	MCF-7	Primary Tissue=Breast|Site of Extraction=Pleura|Tissue Diagnosis=Adenocarcinoma	http://dbarchive.biosciencedbc.jp/kyushu-u/hg38/eachData/bed05/SRX3583202.05.bed	ChIP-Atlas
SRX3583203	hg38	TFs and others	ESR1	Breast	MCF-7	Primary Tissue=Breast|Site of Extraction=Pleura|Tissue Diagnosis=Adenocarcinoma	http://dbarchive.biosciencedbc.jp/kyushu-u/hg38/eachData/bed05/SRX3583203.05.bed	ChIP-Atlas
SRX3583204	hg38	TFs and others	CTCF	Breast	MCF-7	Primary Tissue=Breast|Site of Extraction=Pleura|Tissue Diagnosis=Adenocarcinoma	http://dbarchive.biosciencedbc.jp/kyushu-u/hg38/eachData/bed05/SRX3583204.05.bed	ChIP-Atlas
SRX3583206	hg38	Histone	H3K4me3	Breast	MCF-7	Primary Tissue=Breast|Site of Extraction=Pleura|Tissue Diagnosis=Adenocarcinoma	http://dbarchive.biosciencedbc.jp/kyushu-u/hg38/eachData/bed05/SRX3583206.05.bed	ChIP-Atlas
SRX3583207	hg38	Histone	H3K27ac	Breast	MCF-7	Primary Tissue=Breast|Site of Extraction=Pleura|Tissue Diagnosis=Adenocarcinoma	http://dbarchive.biosciencedbc.jp/kyushu-u/hg38/eachData/bed05/SRX3583207.05.bed	ChIP-Atlas
SRX3583208	hg38	Histone	H3K4me1	Breast	MCF-7	Primary Tissue=Breast|Site of Extraction=Pleura|Tissue Diagnosis=Adenocarcinoma	http://dbarchive.biosciencedbc.jp/kyushu-u/hg38/eachData/bed05/SRX3583208.05.bed	ChIP-Atlas
SRX3583209	hg38	Histone	H3K27me3	Breast	MCF-7	Primary Tissue=Breast|Site of Extraction=Pleura|Tissue Diagnosis=Adenocarcinoma	http://dbarchive.biosciencedbc.jp/kyushu-u/hg38/eachData/bed05/SRX3583209.05.bed	ChIP-Atlas
SRX3583210	hg38	Histone	H3K9me3	Breast	MCF-7	Primary Tissue=Breast|Site of Extraction=Pleura|Tissue Diagnosis=Adenocarcinoma	http://dbarchive.biosciencedbc.jp/kyushu-u/hg38/eachData/bed05/SRX3583210.05.bed	ChIP-Atlas
SRX3583211	hg38	TFs and others	ESR1	Breast	MCF-7	Primary Tissue=Breast|Site of Extraction=Pleura|Tissue Diagnosis=Adenocarcinoma	http://dbarchive.biosciencedbc.jp/kyushu-u/hg38/eachData/bed05/SRX3583211.05.bed	ChIP-Atlas
SRX3583212	hg38	TFs and others	CTCF	Breast	MCF-7	Primary Tissue=Breast|Site of Extraction=Pleura|Tissue Diagnosis=Adenocarcinoma	http://dbarchive.biosciencedbc.jp/kyushu-u/hg38/eachData/bed05/SRX3583212.05.bed	ChIP-Atlas
SRX3583218	hg38	Histone	H3K4me3	Breast	MCF-7	Primary Tissue=Breast|Site of Extraction=Pleura|Tissue Diagnosis=Adenocarcinoma	http://dbarchive.biosciencedbc.jp/kyushu-u/hg38/eachData/bed05/SRX3583218.05.bed	ChIP-Atlas
SRX3583219	hg38	Histone	H3K27ac	Breast	MCF-7	Primary Tissue=Breast|Site of Extraction=Pleura|Tissue Diagnosis=Adenocarcinoma	http://dbarchive.biosciencedbc.jp/kyushu-u/hg38/eachData/bed05/SRX3583219.05.bed	ChIP-Atlas
SRX3583221	hg38	Histone	H3K4me1	Breast	MCF-7	Primary Tissue=Breast|Site of Extraction=Pleura|Tissue Diagnosis=Adenocarcinoma	http://dbarchive.biosciencedbc.jp/kyushu-u/hg38/eachData/bed05/SRX3583221.05.bed	ChIP-Atlas
SRX3583222	hg38	Histone	H3K27me3	Breast	MCF-7	Primary Tissue=Breast|Site of Extraction=Pleura|Tissue Diagnosis=Adenocarcinoma	http://dbarchive.biosciencedbc.jp/kyushu-u/hg38/eachData/bed05/SRX3583222.05.bed	ChIP-Atlas
SRX3583223	hg38	Histone	H3K9me3	Breast	MCF-7	Primary Tissue=Breast|Site of Extraction=Pleura|Tissue Diagnosis=Adenocarcinoma	http://dbarchive.biosciencedbc.jp/kyushu-u/hg38/eachData/bed05/SRX3583223.05.bed	ChIP-Atlas
SRX3583224	hg38	TFs and others	ESR1	Breast	MCF-7	Primary Tissue=Breast|Site of Extraction=Pleura|Tissue Diagnosis=Adenocarcinoma	http://dbarchive.biosciencedbc.jp/kyushu-u/hg38/eachData/bed05/SRX3583224.05.bed	ChIP-Atlas
SRX3583225	hg38	TFs and others	CTCF	Breast	MCF-7	Primary Tissue=Breast|Site of Extraction=Pleura|Tissue Diagnosis=Adenocarcinoma	http://dbarchive.biosciencedbc.jp/kyushu-u/hg38/eachData/bed05/SRX3583225.05.bed	ChIP-Atlas
SRX3583255	hg38	TFs and others	HIF1A	Breast	MDA-MB-231	Primary Tissue=Breast|Site of Extraction=Effusion, Pleural|Tissue Diagnosis=Adenocarcinoma	http://dbarchive.biosciencedbc.jp/kyushu-u/hg38/eachData/bed05/SRX3583255.05.bed	ChIP-Atlas
SRX3583256	hg38	TFs and others	HIF1A	Breast	MDA-MB-231	Primary Tissue=Breast|Site of Extraction=Effusion, Pleural|Tissue Diagnosis=Adenocarcinoma	http://dbarchive.biosciencedbc.jp/kyushu-u/hg38/eachData/bed05/SRX3583256.05.bed	ChIP-Atlas
SRX3583257	hg38	TFs and others	ZMYND8	Breast	MDA-MB-231	Primary Tissue=Breast|Site of Extraction=Effusion, Pleural|Tissue Diagnosis=Adenocarcinoma	http://dbarchive.biosciencedbc.jp/kyushu-u/hg38/eachData/bed05/SRX3583257.05.bed	ChIP-Atlas
SRX3583258	hg38	TFs and others	ZMYND8	Breast	MDA-MB-231	Primary Tissue=Breast|Site of Extraction=Effusion, Pleural|Tissue Diagnosis=Adenocarcinoma	http://dbarchive.biosciencedbc.jp/kyushu-u/hg38/eachData/bed05/SRX3583258.05.bed	ChIP-Atlas
SRX3583259	hg38	Histone	H3K14ac	Breast	MDA-MB-231	Primary Tissue=Breast|Site of Extraction=Effusion, Pleural|Tissue Diagnosis=Adenocarcinoma	http://dbarchive.biosciencedbc.jp/kyushu-u/hg38/eachData/bed05/SRX3583259.05.bed	ChIP-Atlas
SRX3583260	hg38	Histone	H3K14ac	Breast	MDA-MB-231	Primary Tissue=Breast|Site of Extraction=Effusion, Pleural|Tissue Diagnosis=Adenocarcinoma	http://dbarchive.biosciencedbc.jp/kyushu-u/hg38/eachData/bed05/SRX3583260.05.bed	ChIP-Atlas
SRX3583261	hg38	Histone	H3	Breast	MDA-MB-231	Primary Tissue=Breast|Site of Extraction=Effusion, Pleural|Tissue Diagnosis=Adenocarcinoma	http://dbarchive.biosciencedbc.jp/kyushu-u/hg38/eachData/bed05/SRX3583261.05.bed	ChIP-Atlas
SRX3583262	hg38	Histone	H3	Breast	MDA-MB-231	Primary Tissue=Breast|Site of Extraction=Effusion, Pleural|Tissue Diagnosis=Adenocarcinoma	http://dbarchive.biosciencedbc.jp/kyushu-u/hg38/eachData/bed05/SRX3583262.05.bed	ChIP-Atlas
SRX3584192	hg38	TFs and others	AR	Gonad	Epididymis	MeSH Description=The convoluted cordlike structure attached to the posterior of the TESTIS. Epididymis consists of the head (caput), the body (corpus), and the tail (cauda). A network of ducts leaving the testis joins into a common epididymal tubule proper which provides the transport, storage, and maturation of SPERMATOZOA.	http://dbarchive.biosciencedbc.jp/kyushu-u/hg38/eachData/bed05/SRX3584192.05.bed	ChIP-Atlas
SRX3584193	hg38	TFs and others	AR	Gonad	Epididymis	MeSH Description=The convoluted cordlike structure attached to the posterior of the TESTIS. Epididymis consists of the head (caput), the body (corpus), and the tail (cauda). A network of ducts leaving the testis joins into a common epididymal tubule proper which provides the transport, storage, and maturation of SPERMATOZOA.	http://dbarchive.biosciencedbc.jp/kyushu-u/hg38/eachData/bed05/SRX3584193.05.bed	ChIP-Atlas
SRX3584194	hg38	TFs and others	AR	Gonad	Epididymis	MeSH Description=The convoluted cordlike structure attached to the posterior of the TESTIS. Epididymis consists of the head (caput), the body (corpus), and the tail (cauda). A network of ducts leaving the testis joins into a common epididymal tubule proper which provides the transport, storage, and maturation of SPERMATOZOA.	http://dbarchive.biosciencedbc.jp/kyushu-u/hg38/eachData/bed05/SRX3584194.05.bed	ChIP-Atlas
SRX3584195	hg38	TFs and others	AR	Gonad	Epididymis	MeSH Description=The convoluted cordlike structure attached to the posterior of the TESTIS. Epididymis consists of the head (caput), the body (corpus), and the tail (cauda). A network of ducts leaving the testis joins into a common epididymal tubule proper which provides the transport, storage, and maturation of SPERMATOZOA.	http://dbarchive.biosciencedbc.jp/kyushu-u/hg38/eachData/bed05/SRX3584195.05.bed	ChIP-Atlas
SRX3584196	hg38	TFs and others	RUNX1	Gonad	Epididymis	MeSH Description=The convoluted cordlike structure attached to the posterior of the TESTIS. Epididymis consists of the head (caput), the body (corpus), and the tail (cauda). A network of ducts leaving the testis joins into a common epididymal tubule proper which provides the transport, storage, and maturation of SPERMATOZOA.	http://dbarchive.biosciencedbc.jp/kyushu-u/hg38/eachData/bed05/SRX3584196.05.bed	ChIP-Atlas
SRX3584197	hg38	TFs and others	RUNX1	Gonad	Epididymis	MeSH Description=The convoluted cordlike structure attached to the posterior of the TESTIS. Epididymis consists of the head (caput), the body (corpus), and the tail (cauda). A network of ducts leaving the testis joins into a common epididymal tubule proper which provides the transport, storage, and maturation of SPERMATOZOA.	http://dbarchive.biosciencedbc.jp/kyushu-u/hg38/eachData/bed05/SRX3584197.05.bed	ChIP-Atlas
SRX3584198	hg38	TFs and others	RUNX1	Gonad	Epididymis	MeSH Description=The convoluted cordlike structure attached to the posterior of the TESTIS. Epididymis consists of the head (caput), the body (corpus), and the tail (cauda). A network of ducts leaving the testis joins into a common epididymal tubule proper which provides the transport, storage, and maturation of SPERMATOZOA.	http://dbarchive.biosciencedbc.jp/kyushu-u/hg38/eachData/bed05/SRX3584198.05.bed	ChIP-Atlas
SRX3584199	hg38	TFs and others	RUNX1	Gonad	Epididymis	MeSH Description=The convoluted cordlike structure attached to the posterior of the TESTIS. Epididymis consists of the head (caput), the body (corpus), and the tail (cauda). A network of ducts leaving the testis joins into a common epididymal tubule proper which provides the transport, storage, and maturation of SPERMATOZOA.	http://dbarchive.biosciencedbc.jp/kyushu-u/hg38/eachData/bed05/SRX3584199.05.bed	ChIP-Atlas
SRX3584200	hg38	TFs and others	CEBPB	Gonad	Epididymis	MeSH Description=The convoluted cordlike structure attached to the posterior of the TESTIS. Epididymis consists of the head (caput), the body (corpus), and the tail (cauda). A network of ducts leaving the testis joins into a common epididymal tubule proper which provides the transport, storage, and maturation of SPERMATOZOA.	http://dbarchive.biosciencedbc.jp/kyushu-u/hg38/eachData/bed05/SRX3584200.05.bed	ChIP-Atlas
SRX3584201	hg38	TFs and others	CEBPB	Gonad	Epididymis	MeSH Description=The convoluted cordlike structure attached to the posterior of the TESTIS. Epididymis consists of the head (caput), the body (corpus), and the tail (cauda). A network of ducts leaving the testis joins into a common epididymal tubule proper which provides the transport, storage, and maturation of SPERMATOZOA.	http://dbarchive.biosciencedbc.jp/kyushu-u/hg38/eachData/bed05/SRX3584201.05.bed	ChIP-Atlas
SRX3584202	hg38	TFs and others	CEBPB	Gonad	Epididymis	MeSH Description=The convoluted cordlike structure attached to the posterior of the TESTIS. Epididymis consists of the head (caput), the body (corpus), and the tail (cauda). A network of ducts leaving the testis joins into a common epididymal tubule proper which provides the transport, storage, and maturation of SPERMATOZOA.	http://dbarchive.biosciencedbc.jp/kyushu-u/hg38/eachData/bed05/SRX3584202.05.bed	ChIP-Atlas
SRX3584203	hg38	TFs and others	CEBPB	Gonad	Epididymis	MeSH Description=The convoluted cordlike structure attached to the posterior of the TESTIS. Epididymis consists of the head (caput), the body (corpus), and the tail (cauda). A network of ducts leaving the testis joins into a common epididymal tubule proper which provides the transport, storage, and maturation of SPERMATOZOA.	http://dbarchive.biosciencedbc.jp/kyushu-u/hg38/eachData/bed05/SRX3584203.05.bed	ChIP-Atlas
SRX3584300	hg38	TFs and others	RARA	Pluripotent stem cell	iPS cells		http://dbarchive.biosciencedbc.jp/kyushu-u/hg38/eachData/bed05/SRX3584300.05.bed	ChIP-Atlas
SRX3584301	hg38	TFs and others	RARA	Pluripotent stem cell	iPS cells		http://dbarchive.biosciencedbc.jp/kyushu-u/hg38/eachData/bed05/SRX3584301.05.bed	ChIP-Atlas
SRX3584302	hg38	TFs and others	RARA	Pluripotent stem cell	iPS derived chondrocytes		http://dbarchive.biosciencedbc.jp/kyushu-u/hg38/eachData/bed05/SRX3584302.05.bed	ChIP-Atlas
SRX3585402	hg38	Histone	H3K27me3	Blood	Lymphoblastoid cell line	Tissue=blood|Lineage=mesoderm|Description=parental cell type to lymphoblastoid cell lines	http://dbarchive.biosciencedbc.jp/kyushu-u/hg38/eachData/bed05/SRX3585402.05.bed	ChIP-Atlas
SRX3585403	hg38	Histone	H3K27me3	Blood	Lymphoblastoid cell line	Tissue=blood|Lineage=mesoderm|Description=parental cell type to lymphoblastoid cell lines	http://dbarchive.biosciencedbc.jp/kyushu-u/hg38/eachData/bed05/SRX3585403.05.bed	ChIP-Atlas
SRX3585404	hg38	Histone	H3K27me3	Blood	Lymphoblastoid cell line	Tissue=blood|Lineage=mesoderm|Description=parental cell type to lymphoblastoid cell lines	http://dbarchive.biosciencedbc.jp/kyushu-u/hg38/eachData/bed05/SRX3585404.05.bed	ChIP-Atlas
SRX3585405	hg38	Histone	H3K27me3	Blood	Lymphoblastoid cell line	Tissue=blood|Lineage=mesoderm|Description=parental cell type to lymphoblastoid cell lines	http://dbarchive.biosciencedbc.jp/kyushu-u/hg38/eachData/bed05/SRX3585405.05.bed	ChIP-Atlas
SRX3585406	hg38	Histone	H3K27me3	Blood	Lymphoblastoid cell line	Tissue=blood|Lineage=mesoderm|Description=parental cell type to lymphoblastoid cell lines	http://dbarchive.biosciencedbc.jp/kyushu-u/hg38/eachData/bed05/SRX3585406.05.bed	ChIP-Atlas
SRX3585407	hg38	Histone	H3K27me3	Blood	Lymphoblastoid cell line	Tissue=blood|Lineage=mesoderm|Description=parental cell type to lymphoblastoid cell lines	http://dbarchive.biosciencedbc.jp/kyushu-u/hg38/eachData/bed05/SRX3585407.05.bed	ChIP-Atlas
SRX3585408	hg38	Histone	H3K27me3	Blood	Lymphoblastoid cell line	Tissue=blood|Lineage=mesoderm|Description=parental cell type to lymphoblastoid cell lines	http://dbarchive.biosciencedbc.jp/kyushu-u/hg38/eachData/bed05/SRX3585408.05.bed	ChIP-Atlas
SRX3585409	hg38	Histone	H3K27me3	Blood	Lymphoblastoid cell line	Tissue=blood|Lineage=mesoderm|Description=parental cell type to lymphoblastoid cell lines	http://dbarchive.biosciencedbc.jp/kyushu-u/hg38/eachData/bed05/SRX3585409.05.bed	ChIP-Atlas
SRX3585704	hg38	TFs and others	HMGB1	Lung	Lung fibroblasts		http://dbarchive.biosciencedbc.jp/kyushu-u/hg38/eachData/bed05/SRX3585704.05.bed	ChIP-Atlas
SRX3586298	hg38	Histone	H3K27ac	Blood	Monocytes	MeSH Description=Large, phagocytic mononuclear leukocytes produced in the vertebrate BONE MARROW and released into the BLOOD; contain a large, oval or somewhat indented nucleus surrounded by voluminous cytoplasm and numerous organelles.	http://dbarchive.biosciencedbc.jp/kyushu-u/hg38/eachData/bed05/SRX3586298.05.bed	ChIP-Atlas
SRX3586299	hg38	Histone	H3K27ac	Blood	Monocytes	MeSH Description=Large, phagocytic mononuclear leukocytes produced in the vertebrate BONE MARROW and released into the BLOOD; contain a large, oval or somewhat indented nucleus surrounded by voluminous cytoplasm and numerous organelles.	http://dbarchive.biosciencedbc.jp/kyushu-u/hg38/eachData/bed05/SRX3586299.05.bed	ChIP-Atlas
SRX3586300	hg38	Histone	H3K27ac	Blood	Monocytes	MeSH Description=Large, phagocytic mononuclear leukocytes produced in the vertebrate BONE MARROW and released into the BLOOD; contain a large, oval or somewhat indented nucleus surrounded by voluminous cytoplasm and numerous organelles.	http://dbarchive.biosciencedbc.jp/kyushu-u/hg38/eachData/bed05/SRX3586300.05.bed	ChIP-Atlas
SRX3586301	hg38	Histone	H3K27ac	Blood	Monocytes	MeSH Description=Large, phagocytic mononuclear leukocytes produced in the vertebrate BONE MARROW and released into the BLOOD; contain a large, oval or somewhat indented nucleus surrounded by voluminous cytoplasm and numerous organelles.	http://dbarchive.biosciencedbc.jp/kyushu-u/hg38/eachData/bed05/SRX3586301.05.bed	ChIP-Atlas
SRX3586302	hg38	Histone	H3K27ac	Blood	Macrophages	MeSH Description=The relatively long-lived phagocytic cell of mammalian tissues that are derived from blood MONOCYTES. Main types are PERITONEAL MACROPHAGES; ALVEOLAR MACROPHAGES; HISTIOCYTES; KUPFFER CELLS of the liver; and OSTEOCLASTS. They may further differentiate within chronic inflammatory lesions to EPITHELIOID CELLS or may fuse to form FOREIGN BODY GIANT CELLS or LANGHANS GIANT CELLS. (from The Dictionary of Cell Biology, Lackie and Dow, 3rd ed.)	http://dbarchive.biosciencedbc.jp/kyushu-u/hg38/eachData/bed05/SRX3586302.05.bed	ChIP-Atlas
SRX3586303	hg38	Histone	H3K27ac	Blood	Macrophages	MeSH Description=The relatively long-lived phagocytic cell of mammalian tissues that are derived from blood MONOCYTES. Main types are PERITONEAL MACROPHAGES; ALVEOLAR MACROPHAGES; HISTIOCYTES; KUPFFER CELLS of the liver; and OSTEOCLASTS. They may further differentiate within chronic inflammatory lesions to EPITHELIOID CELLS or may fuse to form FOREIGN BODY GIANT CELLS or LANGHANS GIANT CELLS. (from The Dictionary of Cell Biology, Lackie and Dow, 3rd ed.)	http://dbarchive.biosciencedbc.jp/kyushu-u/hg38/eachData/bed05/SRX3586303.05.bed	ChIP-Atlas
SRX3586304	hg38	Histone	H3K27ac	Blood	Macrophages	MeSH Description=The relatively long-lived phagocytic cell of mammalian tissues that are derived from blood MONOCYTES. Main types are PERITONEAL MACROPHAGES; ALVEOLAR MACROPHAGES; HISTIOCYTES; KUPFFER CELLS of the liver; and OSTEOCLASTS. They may further differentiate within chronic inflammatory lesions to EPITHELIOID CELLS or may fuse to form FOREIGN BODY GIANT CELLS or LANGHANS GIANT CELLS. (from The Dictionary of Cell Biology, Lackie and Dow, 3rd ed.)	http://dbarchive.biosciencedbc.jp/kyushu-u/hg38/eachData/bed05/SRX3586304.05.bed	ChIP-Atlas
SRX3586305	hg38	Histone	H3K27ac	Blood	Macrophages	MeSH Description=The relatively long-lived phagocytic cell of mammalian tissues that are derived from blood MONOCYTES. Main types are PERITONEAL MACROPHAGES; ALVEOLAR MACROPHAGES; HISTIOCYTES; KUPFFER CELLS of the liver; and OSTEOCLASTS. They may further differentiate within chronic inflammatory lesions to EPITHELIOID CELLS or may fuse to form FOREIGN BODY GIANT CELLS or LANGHANS GIANT CELLS. (from The Dictionary of Cell Biology, Lackie and Dow, 3rd ed.)	http://dbarchive.biosciencedbc.jp/kyushu-u/hg38/eachData/bed05/SRX3586305.05.bed	ChIP-Atlas
SRX3586306	hg38	Histone	H3K4me3	Blood	Monocytes	MeSH Description=Large, phagocytic mononuclear leukocytes produced in the vertebrate BONE MARROW and released into the BLOOD; contain a large, oval or somewhat indented nucleus surrounded by voluminous cytoplasm and numerous organelles.	http://dbarchive.biosciencedbc.jp/kyushu-u/hg38/eachData/bed05/SRX3586306.05.bed	ChIP-Atlas
SRX3586307	hg38	Histone	H3K4me3	Blood	Monocytes	MeSH Description=Large, phagocytic mononuclear leukocytes produced in the vertebrate BONE MARROW and released into the BLOOD; contain a large, oval or somewhat indented nucleus surrounded by voluminous cytoplasm and numerous organelles.	http://dbarchive.biosciencedbc.jp/kyushu-u/hg38/eachData/bed05/SRX3586307.05.bed	ChIP-Atlas
SRX3586308	hg38	Histone	H3K4me3	Blood	Monocytes	MeSH Description=Large, phagocytic mononuclear leukocytes produced in the vertebrate BONE MARROW and released into the BLOOD; contain a large, oval or somewhat indented nucleus surrounded by voluminous cytoplasm and numerous organelles.	http://dbarchive.biosciencedbc.jp/kyushu-u/hg38/eachData/bed05/SRX3586308.05.bed	ChIP-Atlas
SRX3586309	hg38	Histone	H3K4me3	Blood	Monocytes	MeSH Description=Large, phagocytic mononuclear leukocytes produced in the vertebrate BONE MARROW and released into the BLOOD; contain a large, oval or somewhat indented nucleus surrounded by voluminous cytoplasm and numerous organelles.	http://dbarchive.biosciencedbc.jp/kyushu-u/hg38/eachData/bed05/SRX3586309.05.bed	ChIP-Atlas
SRX3586311	hg38	Histone	H3K4me3	Blood	Macrophages	MeSH Description=The relatively long-lived phagocytic cell of mammalian tissues that are derived from blood MONOCYTES. Main types are PERITONEAL MACROPHAGES; ALVEOLAR MACROPHAGES; HISTIOCYTES; KUPFFER CELLS of the liver; and OSTEOCLASTS. They may further differentiate within chronic inflammatory lesions to EPITHELIOID CELLS or may fuse to form FOREIGN BODY GIANT CELLS or LANGHANS GIANT CELLS. (from The Dictionary of Cell Biology, Lackie and Dow, 3rd ed.)	http://dbarchive.biosciencedbc.jp/kyushu-u/hg38/eachData/bed05/SRX3586311.05.bed	ChIP-Atlas
SRX3586313	hg38	Histone	H3K4me3	Blood	Macrophages	MeSH Description=The relatively long-lived phagocytic cell of mammalian tissues that are derived from blood MONOCYTES. Main types are PERITONEAL MACROPHAGES; ALVEOLAR MACROPHAGES; HISTIOCYTES; KUPFFER CELLS of the liver; and OSTEOCLASTS. They may further differentiate within chronic inflammatory lesions to EPITHELIOID CELLS or may fuse to form FOREIGN BODY GIANT CELLS or LANGHANS GIANT CELLS. (from The Dictionary of Cell Biology, Lackie and Dow, 3rd ed.)	http://dbarchive.biosciencedbc.jp/kyushu-u/hg38/eachData/bed05/SRX3586313.05.bed	ChIP-Atlas
SRX3586315	hg38	Histone	H3K4me3	Blood	Macrophages	MeSH Description=The relatively long-lived phagocytic cell of mammalian tissues that are derived from blood MONOCYTES. Main types are PERITONEAL MACROPHAGES; ALVEOLAR MACROPHAGES; HISTIOCYTES; KUPFFER CELLS of the liver; and OSTEOCLASTS. They may further differentiate within chronic inflammatory lesions to EPITHELIOID CELLS or may fuse to form FOREIGN BODY GIANT CELLS or LANGHANS GIANT CELLS. (from The Dictionary of Cell Biology, Lackie and Dow, 3rd ed.)	http://dbarchive.biosciencedbc.jp/kyushu-u/hg38/eachData/bed05/SRX3586315.05.bed	ChIP-Atlas
SRX3586316	hg38	Histone	H3K4me3	Blood	Macrophages	MeSH Description=The relatively long-lived phagocytic cell of mammalian tissues that are derived from blood MONOCYTES. Main types are PERITONEAL MACROPHAGES; ALVEOLAR MACROPHAGES; HISTIOCYTES; KUPFFER CELLS of the liver; and OSTEOCLASTS. They may further differentiate within chronic inflammatory lesions to EPITHELIOID CELLS or may fuse to form FOREIGN BODY GIANT CELLS or LANGHANS GIANT CELLS. (from The Dictionary of Cell Biology, Lackie and Dow, 3rd ed.)	http://dbarchive.biosciencedbc.jp/kyushu-u/hg38/eachData/bed05/SRX3586316.05.bed	ChIP-Atlas
SRX3586317	hg38	Histone	H3K4me1	Blood	Monocytes	MeSH Description=Large, phagocytic mononuclear leukocytes produced in the vertebrate BONE MARROW and released into the BLOOD; contain a large, oval or somewhat indented nucleus surrounded by voluminous cytoplasm and numerous organelles.	http://dbarchive.biosciencedbc.jp/kyushu-u/hg38/eachData/bed05/SRX3586317.05.bed	ChIP-Atlas
SRX3586318	hg38	Histone	H3K4me1	Blood	Monocytes	MeSH Description=Large, phagocytic mononuclear leukocytes produced in the vertebrate BONE MARROW and released into the BLOOD; contain a large, oval or somewhat indented nucleus surrounded by voluminous cytoplasm and numerous organelles.	http://dbarchive.biosciencedbc.jp/kyushu-u/hg38/eachData/bed05/SRX3586318.05.bed	ChIP-Atlas
SRX3586319	hg38	Histone	H3K4me1	Blood	Monocytes	MeSH Description=Large, phagocytic mononuclear leukocytes produced in the vertebrate BONE MARROW and released into the BLOOD; contain a large, oval or somewhat indented nucleus surrounded by voluminous cytoplasm and numerous organelles.	http://dbarchive.biosciencedbc.jp/kyushu-u/hg38/eachData/bed05/SRX3586319.05.bed	ChIP-Atlas
SRX3586320	hg38	Histone	H3K4me1	Blood	Monocytes	MeSH Description=Large, phagocytic mononuclear leukocytes produced in the vertebrate BONE MARROW and released into the BLOOD; contain a large, oval or somewhat indented nucleus surrounded by voluminous cytoplasm and numerous organelles.	http://dbarchive.biosciencedbc.jp/kyushu-u/hg38/eachData/bed05/SRX3586320.05.bed	ChIP-Atlas
SRX3586321	hg38	Histone	H3K4me1	Blood	Macrophages	MeSH Description=The relatively long-lived phagocytic cell of mammalian tissues that are derived from blood MONOCYTES. Main types are PERITONEAL MACROPHAGES; ALVEOLAR MACROPHAGES; HISTIOCYTES; KUPFFER CELLS of the liver; and OSTEOCLASTS. They may further differentiate within chronic inflammatory lesions to EPITHELIOID CELLS or may fuse to form FOREIGN BODY GIANT CELLS or LANGHANS GIANT CELLS. (from The Dictionary of Cell Biology, Lackie and Dow, 3rd ed.)	http://dbarchive.biosciencedbc.jp/kyushu-u/hg38/eachData/bed05/SRX3586321.05.bed	ChIP-Atlas
SRX3586322	hg38	Histone	H3K4me1	Blood	Macrophages	MeSH Description=The relatively long-lived phagocytic cell of mammalian tissues that are derived from blood MONOCYTES. Main types are PERITONEAL MACROPHAGES; ALVEOLAR MACROPHAGES; HISTIOCYTES; KUPFFER CELLS of the liver; and OSTEOCLASTS. They may further differentiate within chronic inflammatory lesions to EPITHELIOID CELLS or may fuse to form FOREIGN BODY GIANT CELLS or LANGHANS GIANT CELLS. (from The Dictionary of Cell Biology, Lackie and Dow, 3rd ed.)	http://dbarchive.biosciencedbc.jp/kyushu-u/hg38/eachData/bed05/SRX3586322.05.bed	ChIP-Atlas
SRX3586323	hg38	Histone	H3K4me1	Blood	Macrophages	MeSH Description=The relatively long-lived phagocytic cell of mammalian tissues that are derived from blood MONOCYTES. Main types are PERITONEAL MACROPHAGES; ALVEOLAR MACROPHAGES; HISTIOCYTES; KUPFFER CELLS of the liver; and OSTEOCLASTS. They may further differentiate within chronic inflammatory lesions to EPITHELIOID CELLS or may fuse to form FOREIGN BODY GIANT CELLS or LANGHANS GIANT CELLS. (from The Dictionary of Cell Biology, Lackie and Dow, 3rd ed.)	http://dbarchive.biosciencedbc.jp/kyushu-u/hg38/eachData/bed05/SRX3586323.05.bed	ChIP-Atlas
SRX3586324	hg38	Histone	H3K4me1	Blood	Macrophages	MeSH Description=The relatively long-lived phagocytic cell of mammalian tissues that are derived from blood MONOCYTES. Main types are PERITONEAL MACROPHAGES; ALVEOLAR MACROPHAGES; HISTIOCYTES; KUPFFER CELLS of the liver; and OSTEOCLASTS. They may further differentiate within chronic inflammatory lesions to EPITHELIOID CELLS or may fuse to form FOREIGN BODY GIANT CELLS or LANGHANS GIANT CELLS. (from The Dictionary of Cell Biology, Lackie and Dow, 3rd ed.)	http://dbarchive.biosciencedbc.jp/kyushu-u/hg38/eachData/bed05/SRX3586324.05.bed	ChIP-Atlas
SRX3586325	hg38	TFs and others	NR3C1	Blood	Monocytes	MeSH Description=Large, phagocytic mononuclear leukocytes produced in the vertebrate BONE MARROW and released into the BLOOD; contain a large, oval or somewhat indented nucleus surrounded by voluminous cytoplasm and numerous organelles.	http://dbarchive.biosciencedbc.jp/kyushu-u/hg38/eachData/bed05/SRX3586325.05.bed	ChIP-Atlas
SRX3586326	hg38	TFs and others	NR3C1	Blood	Monocytes	MeSH Description=Large, phagocytic mononuclear leukocytes produced in the vertebrate BONE MARROW and released into the BLOOD; contain a large, oval or somewhat indented nucleus surrounded by voluminous cytoplasm and numerous organelles.	http://dbarchive.biosciencedbc.jp/kyushu-u/hg38/eachData/bed05/SRX3586326.05.bed	ChIP-Atlas
SRX3586327	hg38	TFs and others	NR3C1	Blood	Monocytes	MeSH Description=Large, phagocytic mononuclear leukocytes produced in the vertebrate BONE MARROW and released into the BLOOD; contain a large, oval or somewhat indented nucleus surrounded by voluminous cytoplasm and numerous organelles.	http://dbarchive.biosciencedbc.jp/kyushu-u/hg38/eachData/bed05/SRX3586327.05.bed	ChIP-Atlas
SRX3586328	hg38	TFs and others	NR3C1	Blood	Monocytes	MeSH Description=Large, phagocytic mononuclear leukocytes produced in the vertebrate BONE MARROW and released into the BLOOD; contain a large, oval or somewhat indented nucleus surrounded by voluminous cytoplasm and numerous organelles.	http://dbarchive.biosciencedbc.jp/kyushu-u/hg38/eachData/bed05/SRX3586328.05.bed	ChIP-Atlas
SRX3586329	hg38	TFs and others	NR3C1	Blood	Macrophages	MeSH Description=The relatively long-lived phagocytic cell of mammalian tissues that are derived from blood MONOCYTES. Main types are PERITONEAL MACROPHAGES; ALVEOLAR MACROPHAGES; HISTIOCYTES; KUPFFER CELLS of the liver; and OSTEOCLASTS. They may further differentiate within chronic inflammatory lesions to EPITHELIOID CELLS or may fuse to form FOREIGN BODY GIANT CELLS or LANGHANS GIANT CELLS. (from The Dictionary of Cell Biology, Lackie and Dow, 3rd ed.)	http://dbarchive.biosciencedbc.jp/kyushu-u/hg38/eachData/bed05/SRX3586329.05.bed	ChIP-Atlas
SRX3586330	hg38	TFs and others	NR3C1	Blood	Macrophages	MeSH Description=The relatively long-lived phagocytic cell of mammalian tissues that are derived from blood MONOCYTES. Main types are PERITONEAL MACROPHAGES; ALVEOLAR MACROPHAGES; HISTIOCYTES; KUPFFER CELLS of the liver; and OSTEOCLASTS. They may further differentiate within chronic inflammatory lesions to EPITHELIOID CELLS or may fuse to form FOREIGN BODY GIANT CELLS or LANGHANS GIANT CELLS. (from The Dictionary of Cell Biology, Lackie and Dow, 3rd ed.)	http://dbarchive.biosciencedbc.jp/kyushu-u/hg38/eachData/bed05/SRX3586330.05.bed	ChIP-Atlas
SRX3586331	hg38	TFs and others	NR3C1	Blood	Macrophages	MeSH Description=The relatively long-lived phagocytic cell of mammalian tissues that are derived from blood MONOCYTES. Main types are PERITONEAL MACROPHAGES; ALVEOLAR MACROPHAGES; HISTIOCYTES; KUPFFER CELLS of the liver; and OSTEOCLASTS. They may further differentiate within chronic inflammatory lesions to EPITHELIOID CELLS or may fuse to form FOREIGN BODY GIANT CELLS or LANGHANS GIANT CELLS. (from The Dictionary of Cell Biology, Lackie and Dow, 3rd ed.)	http://dbarchive.biosciencedbc.jp/kyushu-u/hg38/eachData/bed05/SRX3586331.05.bed	ChIP-Atlas
SRX3586332	hg38	TFs and others	NR3C1	Blood	Macrophages	MeSH Description=The relatively long-lived phagocytic cell of mammalian tissues that are derived from blood MONOCYTES. Main types are PERITONEAL MACROPHAGES; ALVEOLAR MACROPHAGES; HISTIOCYTES; KUPFFER CELLS of the liver; and OSTEOCLASTS. They may further differentiate within chronic inflammatory lesions to EPITHELIOID CELLS or may fuse to form FOREIGN BODY GIANT CELLS or LANGHANS GIANT CELLS. (from The Dictionary of Cell Biology, Lackie and Dow, 3rd ed.)	http://dbarchive.biosciencedbc.jp/kyushu-u/hg38/eachData/bed05/SRX3586332.05.bed	ChIP-Atlas
SRX3586353	hg38	TFs and others	RUNX1	Blood	NALM-6	Primary Tissue=Blood|Tissue Diagnosis=Leukemia	http://dbarchive.biosciencedbc.jp/kyushu-u/hg38/eachData/bed05/SRX3586353.05.bed	ChIP-Atlas
SRX3586361	hg38	Histone	H3K4me1	Blood	NALM-6	Primary Tissue=Blood|Tissue Diagnosis=Leukemia	http://dbarchive.biosciencedbc.jp/kyushu-u/hg38/eachData/bed05/SRX3586361.05.bed	ChIP-Atlas
SRX3586363	hg38	Histone	H3K27ac	Blood	NALM-6	Primary Tissue=Blood|Tissue Diagnosis=Leukemia	http://dbarchive.biosciencedbc.jp/kyushu-u/hg38/eachData/bed05/SRX3586363.05.bed	ChIP-Atlas
SRX3586365	hg38	TFs and others	RUNX1	Blood	Pre-B lymphoblast cells		http://dbarchive.biosciencedbc.jp/kyushu-u/hg38/eachData/bed05/SRX3586365.05.bed	ChIP-Atlas
SRX3587640	hg38	TFs and others	MYC	Kidney	G-401	Primary Tissue=Kidney|Tissue Diagnosis=Wilms' tumor	http://dbarchive.biosciencedbc.jp/kyushu-u/hg38/eachData/bed05/SRX3587640.05.bed	ChIP-Atlas
SRX3589917	hg38	TFs and others	STAG1	Breast	MCF 10A	Primary Tissue=Breast|Tissue Diagnosis=Fibrocystic Disease	http://dbarchive.biosciencedbc.jp/kyushu-u/hg38/eachData/bed05/SRX3589917.05.bed	ChIP-Atlas
SRX3590862	hg38	Histone	H3K27ac	Neural	LN-229	Primary Tissue=Brain|Tissue Diagnosis=Glioma	http://dbarchive.biosciencedbc.jp/kyushu-u/hg38/eachData/bed05/SRX3590862.05.bed	ChIP-Atlas
SRX3590869	hg38	Histone	H3	Neural	LN-229	Primary Tissue=Brain|Tissue Diagnosis=Glioma	http://dbarchive.biosciencedbc.jp/kyushu-u/hg38/eachData/bed05/SRX3590869.05.bed	ChIP-Atlas
SRX3591009	hg38	TFs and others	MEIS1	Bone	A-673	Primary Tissue=Skeletal Muscle|Tissue Diagnosis=Rhabdomyosarcoma	http://dbarchive.biosciencedbc.jp/kyushu-u/hg38/eachData/bed05/SRX3591009.05.bed	ChIP-Atlas
SRX3591428	hg38	TFs and others	BRD4	Blood	B-CLL cells		http://dbarchive.biosciencedbc.jp/kyushu-u/hg38/eachData/bed05/SRX3591428.05.bed	ChIP-Atlas
SRX3591440	hg38	Histone	H3K27ac	Blood	B-CLL cells		http://dbarchive.biosciencedbc.jp/kyushu-u/hg38/eachData/bed05/SRX3591440.05.bed	ChIP-Atlas
SRX3591815	hg38	Histone	H3K27ac	Blood	MOLM-13	Primary Tissue=Blood|Tissue Diagnosis=Leukemia Acute Myelogenous	http://dbarchive.biosciencedbc.jp/kyushu-u/hg38/eachData/bed05/SRX3591815.05.bed	ChIP-Atlas
SRX3591816	hg38	Histone	H3K27ac	Blood	MOLM-13	Primary Tissue=Blood|Tissue Diagnosis=Leukemia Acute Myelogenous	http://dbarchive.biosciencedbc.jp/kyushu-u/hg38/eachData/bed05/SRX3591816.05.bed	ChIP-Atlas
SRX3591817	hg38	Histone	H3K27ac	Blood	MOLM-13	Primary Tissue=Blood|Tissue Diagnosis=Leukemia Acute Myelogenous	http://dbarchive.biosciencedbc.jp/kyushu-u/hg38/eachData/bed05/SRX3591817.05.bed	ChIP-Atlas
SRX3591825	hg38	TFs and others	MEF2C	Blood	MOLM-13	Primary Tissue=Blood|Tissue Diagnosis=Leukemia Acute Myelogenous	http://dbarchive.biosciencedbc.jp/kyushu-u/hg38/eachData/bed05/SRX3591825.05.bed	ChIP-Atlas
SRX3591829	hg38	Histone	H3K27ac	Blood	MOLM-13	Primary Tissue=Blood|Tissue Diagnosis=Leukemia Acute Myelogenous	http://dbarchive.biosciencedbc.jp/kyushu-u/hg38/eachData/bed05/SRX3591829.05.bed	ChIP-Atlas
SRX3591830	hg38	Histone	H3K27ac	Blood	MOLM-13	Primary Tissue=Blood|Tissue Diagnosis=Leukemia Acute Myelogenous	http://dbarchive.biosciencedbc.jp/kyushu-u/hg38/eachData/bed05/SRX3591830.05.bed	ChIP-Atlas
SRX3591831	hg38	Histone	H3K27ac	Blood	MOLM-13	Primary Tissue=Blood|Tissue Diagnosis=Leukemia Acute Myelogenous	http://dbarchive.biosciencedbc.jp/kyushu-u/hg38/eachData/bed05/SRX3591831.05.bed	ChIP-Atlas
SRX3592677	hg38	TFs and others	SMAD2	Pluripotent stem cell	hESC HUES8		http://dbarchive.biosciencedbc.jp/kyushu-u/hg38/eachData/bed05/SRX3592677.05.bed	ChIP-Atlas
SRX3592678	hg38	TFs and others	JUN	Pluripotent stem cell	hESC HUES8		http://dbarchive.biosciencedbc.jp/kyushu-u/hg38/eachData/bed05/SRX3592678.05.bed	ChIP-Atlas
SRX3592679	hg38	TFs and others	GATA6	Pluripotent stem cell	hESC HUES8		http://dbarchive.biosciencedbc.jp/kyushu-u/hg38/eachData/bed05/SRX3592679.05.bed	ChIP-Atlas
SRX3592681	hg38	TFs and others	SMAD2	Pluripotent stem cell	hESC HUES8		http://dbarchive.biosciencedbc.jp/kyushu-u/hg38/eachData/bed05/SRX3592681.05.bed	ChIP-Atlas
SRX3592682	hg38	TFs and others	GATA6	Pluripotent stem cell	hESC HUES8		http://dbarchive.biosciencedbc.jp/kyushu-u/hg38/eachData/bed05/SRX3592682.05.bed	ChIP-Atlas
SRX3592685	hg38	TFs and others	SMAD2	Pluripotent stem cell	hESC HUES8		http://dbarchive.biosciencedbc.jp/kyushu-u/hg38/eachData/bed05/SRX3592685.05.bed	ChIP-Atlas
SRX3592686	hg38	TFs and others	JUN	Pluripotent stem cell	hESC HUES8		http://dbarchive.biosciencedbc.jp/kyushu-u/hg38/eachData/bed05/SRX3592686.05.bed	ChIP-Atlas
SRX359404	hg38	TFs and others	EP300	Kidney	293	Primary Tissue=Kidney|Tissue Diagnosis=Normal	http://dbarchive.biosciencedbc.jp/kyushu-u/hg38/eachData/bed05/SRX359404.05.bed	ChIP-Atlas
SRX359405	hg38	TFs and others	EP300	Kidney	293	Primary Tissue=Kidney|Tissue Diagnosis=Normal	http://dbarchive.biosciencedbc.jp/kyushu-u/hg38/eachData/bed05/SRX359405.05.bed	ChIP-Atlas
SRX359406	hg38	TFs and others	EP300	Kidney	293	Primary Tissue=Kidney|Tissue Diagnosis=Normal	http://dbarchive.biosciencedbc.jp/kyushu-u/hg38/eachData/bed05/SRX359406.05.bed	ChIP-Atlas
SRX359407	hg38	TFs and others	EP300	Kidney	293	Primary Tissue=Kidney|Tissue Diagnosis=Normal	http://dbarchive.biosciencedbc.jp/kyushu-u/hg38/eachData/bed05/SRX359407.05.bed	ChIP-Atlas
SRX359408	hg38	TFs and others	CREBBP	Kidney	293	Primary Tissue=Kidney|Tissue Diagnosis=Normal	http://dbarchive.biosciencedbc.jp/kyushu-u/hg38/eachData/bed05/SRX359408.05.bed	ChIP-Atlas
SRX359409	hg38	TFs and others	CREBBP	Kidney	293	Primary Tissue=Kidney|Tissue Diagnosis=Normal	http://dbarchive.biosciencedbc.jp/kyushu-u/hg38/eachData/bed05/SRX359409.05.bed	ChIP-Atlas
SRX359410	hg38	TFs and others	CREBBP	Kidney	293	Primary Tissue=Kidney|Tissue Diagnosis=Normal	http://dbarchive.biosciencedbc.jp/kyushu-u/hg38/eachData/bed05/SRX359410.05.bed	ChIP-Atlas
SRX359411	hg38	TFs and others	CREBBP	Kidney	293	Primary Tissue=Kidney|Tissue Diagnosis=Normal	http://dbarchive.biosciencedbc.jp/kyushu-u/hg38/eachData/bed05/SRX359411.05.bed	ChIP-Atlas
SRX3595671	hg38	TFs and others	BRD3	Breast	MCF-7	Primary Tissue=Breast|Site of Extraction=Pleura|Tissue Diagnosis=Adenocarcinoma	http://dbarchive.biosciencedbc.jp/kyushu-u/hg38/eachData/bed05/SRX3595671.05.bed	ChIP-Atlas
SRX3595672	hg38	TFs and others	BRD3	Breast	MCF-7	Primary Tissue=Breast|Site of Extraction=Pleura|Tissue Diagnosis=Adenocarcinoma	http://dbarchive.biosciencedbc.jp/kyushu-u/hg38/eachData/bed05/SRX3595672.05.bed	ChIP-Atlas
SRX3595673	hg38	TFs and others	BRD3	Breast	MCF-7	Primary Tissue=Breast|Site of Extraction=Pleura|Tissue Diagnosis=Adenocarcinoma	http://dbarchive.biosciencedbc.jp/kyushu-u/hg38/eachData/bed05/SRX3595673.05.bed	ChIP-Atlas
SRX3595674	hg38	TFs and others	BRD3	Breast	MCF-7	Primary Tissue=Breast|Site of Extraction=Pleura|Tissue Diagnosis=Adenocarcinoma	http://dbarchive.biosciencedbc.jp/kyushu-u/hg38/eachData/bed05/SRX3595674.05.bed	ChIP-Atlas
SRX3595682	hg38	Histone	H3K27ac	Liver	HuH-7	Primary Tissue=Liver|Tissue Diagnosis=Carcinoma Hepatocellular	http://dbarchive.biosciencedbc.jp/kyushu-u/hg38/eachData/bed05/SRX3595682.05.bed	ChIP-Atlas
SRX3595683	hg38	Histone	H3K4me3	Liver	HuH-7	Primary Tissue=Liver|Tissue Diagnosis=Carcinoma Hepatocellular	http://dbarchive.biosciencedbc.jp/kyushu-u/hg38/eachData/bed05/SRX3595683.05.bed	ChIP-Atlas
SRX359815	hg38	TFs and others	ARNTL	Digestive tract	LoVo	Primary Tissue=Colon|Tissue Diagnosis=Adenocarcinoma	http://dbarchive.biosciencedbc.jp/kyushu-u/hg38/eachData/bed05/SRX359815.05.bed	ChIP-Atlas
SRX359816	hg38	TFs and others	ATF7	Digestive tract	LoVo	Primary Tissue=Colon|Tissue Diagnosis=Adenocarcinoma	http://dbarchive.biosciencedbc.jp/kyushu-u/hg38/eachData/bed05/SRX359816.05.bed	ChIP-Atlas
SRX359817	hg38	TFs and others	BARX1	Digestive tract	LoVo	Primary Tissue=Colon|Tissue Diagnosis=Adenocarcinoma	http://dbarchive.biosciencedbc.jp/kyushu-u/hg38/eachData/bed05/SRX359817.05.bed	ChIP-Atlas
SRX359818	hg38	TFs and others	BATF3	Digestive tract	LoVo	Primary Tissue=Colon|Tissue Diagnosis=Adenocarcinoma	http://dbarchive.biosciencedbc.jp/kyushu-u/hg38/eachData/bed05/SRX359818.05.bed	ChIP-Atlas
SRX359820	hg38	TFs and others	CAMTA1	Digestive tract	LoVo	Primary Tissue=Colon|Tissue Diagnosis=Adenocarcinoma	http://dbarchive.biosciencedbc.jp/kyushu-u/hg38/eachData/bed05/SRX359820.05.bed	ChIP-Atlas
SRX359821	hg38	TFs and others	CREB3L1	Digestive tract	LoVo	Primary Tissue=Colon|Tissue Diagnosis=Adenocarcinoma	http://dbarchive.biosciencedbc.jp/kyushu-u/hg38/eachData/bed05/SRX359821.05.bed	ChIP-Atlas
SRX359822	hg38	TFs and others	CTCF	Digestive tract	LoVo	Primary Tissue=Colon|Tissue Diagnosis=Adenocarcinoma	http://dbarchive.biosciencedbc.jp/kyushu-u/hg38/eachData/bed05/SRX359822.05.bed	ChIP-Atlas
SRX359823	hg38	TFs and others	EVX1	Digestive tract	LoVo	Primary Tissue=Colon|Tissue Diagnosis=Adenocarcinoma	http://dbarchive.biosciencedbc.jp/kyushu-u/hg38/eachData/bed05/SRX359823.05.bed	ChIP-Atlas
SRX359824	hg38	TFs and others	FERD3L	Digestive tract	LoVo	Primary Tissue=Colon|Tissue Diagnosis=Adenocarcinoma	http://dbarchive.biosciencedbc.jp/kyushu-u/hg38/eachData/bed05/SRX359824.05.bed	ChIP-Atlas
SRX359825	hg38	TFs and others	FOS	Digestive tract	LoVo	Primary Tissue=Colon|Tissue Diagnosis=Adenocarcinoma	http://dbarchive.biosciencedbc.jp/kyushu-u/hg38/eachData/bed05/SRX359825.05.bed	ChIP-Atlas
SRX359826	hg38	TFs and others	FOSB	Digestive tract	LoVo	Primary Tissue=Colon|Tissue Diagnosis=Adenocarcinoma	http://dbarchive.biosciencedbc.jp/kyushu-u/hg38/eachData/bed05/SRX359826.05.bed	ChIP-Atlas
SRX359827	hg38	TFs and others	FOXA2	Digestive tract	LoVo	Primary Tissue=Colon|Tissue Diagnosis=Adenocarcinoma	http://dbarchive.biosciencedbc.jp/kyushu-u/hg38/eachData/bed05/SRX359827.05.bed	ChIP-Atlas
SRX359828	hg38	TFs and others	FOXF1	Digestive tract	LoVo	Primary Tissue=Colon|Tissue Diagnosis=Adenocarcinoma	http://dbarchive.biosciencedbc.jp/kyushu-u/hg38/eachData/bed05/SRX359828.05.bed	ChIP-Atlas
SRX359829	hg38	TFs and others	FOXK1	Digestive tract	LoVo	Primary Tissue=Colon|Tissue Diagnosis=Adenocarcinoma	http://dbarchive.biosciencedbc.jp/kyushu-u/hg38/eachData/bed05/SRX359829.05.bed	ChIP-Atlas
SRX359830	hg38	TFs and others	FOXO1	Digestive tract	LoVo	Primary Tissue=Colon|Tissue Diagnosis=Adenocarcinoma	http://dbarchive.biosciencedbc.jp/kyushu-u/hg38/eachData/bed05/SRX359830.05.bed	ChIP-Atlas
SRX359831	hg38	TFs and others	FOXP2	Digestive tract	LoVo	Primary Tissue=Colon|Tissue Diagnosis=Adenocarcinoma	http://dbarchive.biosciencedbc.jp/kyushu-u/hg38/eachData/bed05/SRX359831.05.bed	ChIP-Atlas
SRX359832	hg38	TFs and others	FOXQ1	Digestive tract	LoVo	Primary Tissue=Colon|Tissue Diagnosis=Adenocarcinoma	http://dbarchive.biosciencedbc.jp/kyushu-u/hg38/eachData/bed05/SRX359832.05.bed	ChIP-Atlas
SRX359833	hg38	TFs and others	HES5	Digestive tract	LoVo	Primary Tissue=Colon|Tissue Diagnosis=Adenocarcinoma	http://dbarchive.biosciencedbc.jp/kyushu-u/hg38/eachData/bed05/SRX359833.05.bed	ChIP-Atlas
SRX359834	hg38	TFs and others	HES7	Digestive tract	LoVo	Primary Tissue=Colon|Tissue Diagnosis=Adenocarcinoma	http://dbarchive.biosciencedbc.jp/kyushu-u/hg38/eachData/bed05/SRX359834.05.bed	ChIP-Atlas
SRX359835	hg38	TFs and others	HESX1	Digestive tract	LoVo	Primary Tissue=Colon|Tissue Diagnosis=Adenocarcinoma	http://dbarchive.biosciencedbc.jp/kyushu-u/hg38/eachData/bed05/SRX359835.05.bed	ChIP-Atlas
SRX359836	hg38	TFs and others	HEY1	Digestive tract	LoVo	Primary Tissue=Colon|Tissue Diagnosis=Adenocarcinoma	http://dbarchive.biosciencedbc.jp/kyushu-u/hg38/eachData/bed05/SRX359836.05.bed	ChIP-Atlas
SRX359837	hg38	TFs and others	HIC2	Digestive tract	LoVo	Primary Tissue=Colon|Tissue Diagnosis=Adenocarcinoma	http://dbarchive.biosciencedbc.jp/kyushu-u/hg38/eachData/bed05/SRX359837.05.bed	ChIP-Atlas
SRX359838	hg38	TFs and others	HIVEP3	Digestive tract	LoVo	Primary Tissue=Colon|Tissue Diagnosis=Adenocarcinoma	http://dbarchive.biosciencedbc.jp/kyushu-u/hg38/eachData/bed05/SRX359838.05.bed	ChIP-Atlas
SRX359839	hg38	TFs and others	HNF1A	Digestive tract	LoVo	Primary Tissue=Colon|Tissue Diagnosis=Adenocarcinoma	http://dbarchive.biosciencedbc.jp/kyushu-u/hg38/eachData/bed05/SRX359839.05.bed	ChIP-Atlas
SRX359840	hg38	TFs and others	HNF1B	Digestive tract	LoVo	Primary Tissue=Colon|Tissue Diagnosis=Adenocarcinoma	http://dbarchive.biosciencedbc.jp/kyushu-u/hg38/eachData/bed05/SRX359840.05.bed	ChIP-Atlas
SRX359841	hg38	TFs and others	HOXA11	Digestive tract	LoVo	Primary Tissue=Colon|Tissue Diagnosis=Adenocarcinoma	http://dbarchive.biosciencedbc.jp/kyushu-u/hg38/eachData/bed05/SRX359841.05.bed	ChIP-Atlas
SRX359842	hg38	TFs and others	HOXB1	Digestive tract	LoVo	Primary Tissue=Colon|Tissue Diagnosis=Adenocarcinoma	http://dbarchive.biosciencedbc.jp/kyushu-u/hg38/eachData/bed05/SRX359842.05.bed	ChIP-Atlas
SRX359843	hg38	TFs and others	HOXB2	Digestive tract	LoVo	Primary Tissue=Colon|Tissue Diagnosis=Adenocarcinoma	http://dbarchive.biosciencedbc.jp/kyushu-u/hg38/eachData/bed05/SRX359843.05.bed	ChIP-Atlas
SRX359844	hg38	TFs and others	HOXB5	Digestive tract	LoVo	Primary Tissue=Colon|Tissue Diagnosis=Adenocarcinoma	http://dbarchive.biosciencedbc.jp/kyushu-u/hg38/eachData/bed05/SRX359844.05.bed	ChIP-Atlas
SRX359845	hg38	TFs and others	HOXD11	Digestive tract	LoVo	Primary Tissue=Colon|Tissue Diagnosis=Adenocarcinoma	http://dbarchive.biosciencedbc.jp/kyushu-u/hg38/eachData/bed05/SRX359845.05.bed	ChIP-Atlas
SRX359846	hg38	TFs and others	HOXD13	Digestive tract	LoVo	Primary Tissue=Colon|Tissue Diagnosis=Adenocarcinoma	http://dbarchive.biosciencedbc.jp/kyushu-u/hg38/eachData/bed05/SRX359846.05.bed	ChIP-Atlas
SRX359847	hg38	TFs and others	HOXD4	Digestive tract	LoVo	Primary Tissue=Colon|Tissue Diagnosis=Adenocarcinoma	http://dbarchive.biosciencedbc.jp/kyushu-u/hg38/eachData/bed05/SRX359847.05.bed	ChIP-Atlas
SRX359848	hg38	TFs and others	HOXD9	Digestive tract	LoVo	Primary Tissue=Colon|Tissue Diagnosis=Adenocarcinoma	http://dbarchive.biosciencedbc.jp/kyushu-u/hg38/eachData/bed05/SRX359848.05.bed	ChIP-Atlas
SRX359849	hg38	TFs and others	ID4	Digestive tract	LoVo	Primary Tissue=Colon|Tissue Diagnosis=Adenocarcinoma	http://dbarchive.biosciencedbc.jp/kyushu-u/hg38/eachData/bed05/SRX359849.05.bed	ChIP-Atlas
SRX359850	hg38	TFs and others	IKZF5	Digestive tract	LoVo	Primary Tissue=Colon|Tissue Diagnosis=Adenocarcinoma	http://dbarchive.biosciencedbc.jp/kyushu-u/hg38/eachData/bed05/SRX359850.05.bed	ChIP-Atlas
SRX359851	hg38	TFs and others	IRF3	Digestive tract	LoVo	Primary Tissue=Colon|Tissue Diagnosis=Adenocarcinoma	http://dbarchive.biosciencedbc.jp/kyushu-u/hg38/eachData/bed05/SRX359851.05.bed	ChIP-Atlas
SRX359852	hg38	TFs and others	IRF4	Digestive tract	LoVo	Primary Tissue=Colon|Tissue Diagnosis=Adenocarcinoma	http://dbarchive.biosciencedbc.jp/kyushu-u/hg38/eachData/bed05/SRX359852.05.bed	ChIP-Atlas
SRX359853	hg38	TFs and others	IRF8	Digestive tract	LoVo	Primary Tissue=Colon|Tissue Diagnosis=Adenocarcinoma	http://dbarchive.biosciencedbc.jp/kyushu-u/hg38/eachData/bed05/SRX359853.05.bed	ChIP-Atlas
SRX359854	hg38	TFs and others	IRX5	Digestive tract	LoVo	Primary Tissue=Colon|Tissue Diagnosis=Adenocarcinoma	http://dbarchive.biosciencedbc.jp/kyushu-u/hg38/eachData/bed05/SRX359854.05.bed	ChIP-Atlas
SRX359855	hg38	TFs and others	ISL2	Digestive tract	LoVo	Primary Tissue=Colon|Tissue Diagnosis=Adenocarcinoma	http://dbarchive.biosciencedbc.jp/kyushu-u/hg38/eachData/bed05/SRX359855.05.bed	ChIP-Atlas
SRX359856	hg38	TFs and others	KLF13	Digestive tract	LoVo	Primary Tissue=Colon|Tissue Diagnosis=Adenocarcinoma	http://dbarchive.biosciencedbc.jp/kyushu-u/hg38/eachData/bed05/SRX359856.05.bed	ChIP-Atlas
SRX359857	hg38	TFs and others	FOXO4	Digestive tract	LoVo	Primary Tissue=Colon|Tissue Diagnosis=Adenocarcinoma	http://dbarchive.biosciencedbc.jp/kyushu-u/hg38/eachData/bed05/SRX359857.05.bed	ChIP-Atlas
SRX359858	hg38	TFs and others	RAD21	Digestive tract	LoVo	Primary Tissue=Colon|Tissue Diagnosis=Adenocarcinoma	http://dbarchive.biosciencedbc.jp/kyushu-u/hg38/eachData/bed05/SRX359858.05.bed	ChIP-Atlas
SRX359859	hg38	TFs and others	CTCF	Digestive tract	LoVo	Primary Tissue=Colon|Tissue Diagnosis=Adenocarcinoma	http://dbarchive.biosciencedbc.jp/kyushu-u/hg38/eachData/bed05/SRX359859.05.bed	ChIP-Atlas
SRX359860	hg38	TFs and others	LHX4	Digestive tract	LoVo	Primary Tissue=Colon|Tissue Diagnosis=Adenocarcinoma	http://dbarchive.biosciencedbc.jp/kyushu-u/hg38/eachData/bed05/SRX359860.05.bed	ChIP-Atlas
SRX359861	hg38	TFs and others	LHX5	Digestive tract	LoVo	Primary Tissue=Colon|Tissue Diagnosis=Adenocarcinoma	http://dbarchive.biosciencedbc.jp/kyushu-u/hg38/eachData/bed05/SRX359861.05.bed	ChIP-Atlas
SRX359862	hg38	TFs and others	LHX6	Digestive tract	LoVo	Primary Tissue=Colon|Tissue Diagnosis=Adenocarcinoma	http://dbarchive.biosciencedbc.jp/kyushu-u/hg38/eachData/bed05/SRX359862.05.bed	ChIP-Atlas
SRX359863	hg38	TFs and others	MAFB	Digestive tract	LoVo	Primary Tissue=Colon|Tissue Diagnosis=Adenocarcinoma	http://dbarchive.biosciencedbc.jp/kyushu-u/hg38/eachData/bed05/SRX359863.05.bed	ChIP-Atlas
SRX359864	hg38	TFs and others	MAFG	Digestive tract	LoVo	Primary Tissue=Colon|Tissue Diagnosis=Adenocarcinoma	http://dbarchive.biosciencedbc.jp/kyushu-u/hg38/eachData/bed05/SRX359864.05.bed	ChIP-Atlas
SRX359865	hg38	TFs and others	MIXL1	Digestive tract	LoVo	Primary Tissue=Colon|Tissue Diagnosis=Adenocarcinoma	http://dbarchive.biosciencedbc.jp/kyushu-u/hg38/eachData/bed05/SRX359865.05.bed	ChIP-Atlas
SRX359866	hg38	TFs and others	MSC	Digestive tract	LoVo	Primary Tissue=Colon|Tissue Diagnosis=Adenocarcinoma	http://dbarchive.biosciencedbc.jp/kyushu-u/hg38/eachData/bed05/SRX359866.05.bed	ChIP-Atlas
SRX359867	hg38	TFs and others	MTF1	Digestive tract	LoVo	Primary Tissue=Colon|Tissue Diagnosis=Adenocarcinoma	http://dbarchive.biosciencedbc.jp/kyushu-u/hg38/eachData/bed05/SRX359867.05.bed	ChIP-Atlas
SRX359868	hg38	TFs and others	MYF6	Digestive tract	LoVo	Primary Tissue=Colon|Tissue Diagnosis=Adenocarcinoma	http://dbarchive.biosciencedbc.jp/kyushu-u/hg38/eachData/bed05/SRX359868.05.bed	ChIP-Atlas
SRX359869	hg38	TFs and others	NEUROD2	Digestive tract	LoVo	Primary Tissue=Colon|Tissue Diagnosis=Adenocarcinoma	http://dbarchive.biosciencedbc.jp/kyushu-u/hg38/eachData/bed05/SRX359869.05.bed	ChIP-Atlas
SRX359870	hg38	TFs and others	NFKB1	Digestive tract	LoVo	Primary Tissue=Colon|Tissue Diagnosis=Adenocarcinoma	http://dbarchive.biosciencedbc.jp/kyushu-u/hg38/eachData/bed05/SRX359870.05.bed	ChIP-Atlas
SRX359871	hg38	TFs and others	NHLH1	Digestive tract	LoVo	Primary Tissue=Colon|Tissue Diagnosis=Adenocarcinoma	http://dbarchive.biosciencedbc.jp/kyushu-u/hg38/eachData/bed05/SRX359871.05.bed	ChIP-Atlas
SRX359872	hg38	TFs and others	NKX2-8	Digestive tract	LoVo	Primary Tissue=Colon|Tissue Diagnosis=Adenocarcinoma	http://dbarchive.biosciencedbc.jp/kyushu-u/hg38/eachData/bed05/SRX359872.05.bed	ChIP-Atlas
SRX359873	hg38	TFs and others	NKX6-1	Digestive tract	LoVo	Primary Tissue=Colon|Tissue Diagnosis=Adenocarcinoma	http://dbarchive.biosciencedbc.jp/kyushu-u/hg38/eachData/bed05/SRX359873.05.bed	ChIP-Atlas
SRX359874	hg38	TFs and others	NR2F6	Digestive tract	LoVo	Primary Tissue=Colon|Tissue Diagnosis=Adenocarcinoma	http://dbarchive.biosciencedbc.jp/kyushu-u/hg38/eachData/bed05/SRX359874.05.bed	ChIP-Atlas
SRX359875	hg38	TFs and others	NR3C2	Digestive tract	LoVo	Primary Tissue=Colon|Tissue Diagnosis=Adenocarcinoma	http://dbarchive.biosciencedbc.jp/kyushu-u/hg38/eachData/bed05/SRX359875.05.bed	ChIP-Atlas
SRX359876	hg38	TFs and others	NR4A2	Digestive tract	LoVo	Primary Tissue=Colon|Tissue Diagnosis=Adenocarcinoma	http://dbarchive.biosciencedbc.jp/kyushu-u/hg38/eachData/bed05/SRX359876.05.bed	ChIP-Atlas
SRX359877	hg38	TFs and others	NR5A2	Digestive tract	LoVo	Primary Tissue=Colon|Tissue Diagnosis=Adenocarcinoma	http://dbarchive.biosciencedbc.jp/kyushu-u/hg38/eachData/bed05/SRX359877.05.bed	ChIP-Atlas
SRX359878	hg38	TFs and others	RAD21	Digestive tract	LoVo	Primary Tissue=Colon|Tissue Diagnosis=Adenocarcinoma	http://dbarchive.biosciencedbc.jp/kyushu-u/hg38/eachData/bed05/SRX359878.05.bed	ChIP-Atlas
SRX359879	hg38	TFs and others	ARNT2	Digestive tract	LoVo	Primary Tissue=Colon|Tissue Diagnosis=Adenocarcinoma	http://dbarchive.biosciencedbc.jp/kyushu-u/hg38/eachData/bed05/SRX359879.05.bed	ChIP-Atlas
SRX359880	hg38	TFs and others	ATF2	Digestive tract	LoVo	Primary Tissue=Colon|Tissue Diagnosis=Adenocarcinoma	http://dbarchive.biosciencedbc.jp/kyushu-u/hg38/eachData/bed05/SRX359880.05.bed	ChIP-Atlas
SRX359881	hg38	TFs and others	ATF6	Digestive tract	LoVo	Primary Tissue=Colon|Tissue Diagnosis=Adenocarcinoma	http://dbarchive.biosciencedbc.jp/kyushu-u/hg38/eachData/bed05/SRX359881.05.bed	ChIP-Atlas
SRX359882	hg38	TFs and others	CREB1	Digestive tract	LoVo	Primary Tissue=Colon|Tissue Diagnosis=Adenocarcinoma	http://dbarchive.biosciencedbc.jp/kyushu-u/hg38/eachData/bed05/SRX359882.05.bed	ChIP-Atlas
SRX359883	hg38	TFs and others	DR1	Digestive tract	LoVo	Primary Tissue=Colon|Tissue Diagnosis=Adenocarcinoma	http://dbarchive.biosciencedbc.jp/kyushu-u/hg38/eachData/bed05/SRX359883.05.bed	ChIP-Atlas
SRX359884	hg38	TFs and others	E2F3	Digestive tract	LoVo	Primary Tissue=Colon|Tissue Diagnosis=Adenocarcinoma	http://dbarchive.biosciencedbc.jp/kyushu-u/hg38/eachData/bed05/SRX359884.05.bed	ChIP-Atlas
SRX359885	hg38	TFs and others	EPAS1	Digestive tract	LoVo	Primary Tissue=Colon|Tissue Diagnosis=Adenocarcinoma	http://dbarchive.biosciencedbc.jp/kyushu-u/hg38/eachData/bed05/SRX359885.05.bed	ChIP-Atlas
SRX359886	hg38	TFs and others	ETV5	Digestive tract	LoVo	Primary Tissue=Colon|Tissue Diagnosis=Adenocarcinoma	http://dbarchive.biosciencedbc.jp/kyushu-u/hg38/eachData/bed05/SRX359886.05.bed	ChIP-Atlas
SRX359887	hg38	TFs and others	GLI2	Digestive tract	LoVo	Primary Tissue=Colon|Tissue Diagnosis=Adenocarcinoma	http://dbarchive.biosciencedbc.jp/kyushu-u/hg38/eachData/bed05/SRX359887.05.bed	ChIP-Atlas
SRX359888	hg38	TFs and others	HES4	Digestive tract	LoVo	Primary Tissue=Colon|Tissue Diagnosis=Adenocarcinoma	http://dbarchive.biosciencedbc.jp/kyushu-u/hg38/eachData/bed05/SRX359888.05.bed	ChIP-Atlas
SRX359889	hg38	TFs and others	HEYL	Digestive tract	LoVo	Primary Tissue=Colon|Tissue Diagnosis=Adenocarcinoma	http://dbarchive.biosciencedbc.jp/kyushu-u/hg38/eachData/bed05/SRX359889.05.bed	ChIP-Atlas
SRX359890	hg38	TFs and others	HHEX	Digestive tract	LoVo	Primary Tissue=Colon|Tissue Diagnosis=Adenocarcinoma	http://dbarchive.biosciencedbc.jp/kyushu-u/hg38/eachData/bed05/SRX359890.05.bed	ChIP-Atlas
SRX359891	hg38	TFs and others	HOXA13	Digestive tract	LoVo	Primary Tissue=Colon|Tissue Diagnosis=Adenocarcinoma	http://dbarchive.biosciencedbc.jp/kyushu-u/hg38/eachData/bed05/SRX359891.05.bed	ChIP-Atlas
SRX359892	hg38	TFs and others	HOXA4	Digestive tract	LoVo	Primary Tissue=Colon|Tissue Diagnosis=Adenocarcinoma	http://dbarchive.biosciencedbc.jp/kyushu-u/hg38/eachData/bed05/SRX359892.05.bed	ChIP-Atlas
SRX359893	hg38	TFs and others	HOXA5	Digestive tract	LoVo	Primary Tissue=Colon|Tissue Diagnosis=Adenocarcinoma	http://dbarchive.biosciencedbc.jp/kyushu-u/hg38/eachData/bed05/SRX359893.05.bed	ChIP-Atlas
SRX359894	hg38	TFs and others	HOXA6	Digestive tract	LoVo	Primary Tissue=Colon|Tissue Diagnosis=Adenocarcinoma	http://dbarchive.biosciencedbc.jp/kyushu-u/hg38/eachData/bed05/SRX359894.05.bed	ChIP-Atlas
SRX359895	hg38	TFs and others	HOXB4	Digestive tract	LoVo	Primary Tissue=Colon|Tissue Diagnosis=Adenocarcinoma	http://dbarchive.biosciencedbc.jp/kyushu-u/hg38/eachData/bed05/SRX359895.05.bed	ChIP-Atlas
SRX359896	hg38	TFs and others	HOXD11	Digestive tract	LoVo	Primary Tissue=Colon|Tissue Diagnosis=Adenocarcinoma	http://dbarchive.biosciencedbc.jp/kyushu-u/hg38/eachData/bed05/SRX359896.05.bed	ChIP-Atlas
SRX359897	hg38	TFs and others	IRF1	Digestive tract	LoVo	Primary Tissue=Colon|Tissue Diagnosis=Adenocarcinoma	http://dbarchive.biosciencedbc.jp/kyushu-u/hg38/eachData/bed05/SRX359897.05.bed	ChIP-Atlas
SRX359898	hg38	TFs and others	IRF2	Digestive tract	LoVo	Primary Tissue=Colon|Tissue Diagnosis=Adenocarcinoma	http://dbarchive.biosciencedbc.jp/kyushu-u/hg38/eachData/bed05/SRX359898.05.bed	ChIP-Atlas
SRX359899	hg38	TFs and others	JUN	Digestive tract	LoVo	Primary Tissue=Colon|Tissue Diagnosis=Adenocarcinoma	http://dbarchive.biosciencedbc.jp/kyushu-u/hg38/eachData/bed05/SRX359899.05.bed	ChIP-Atlas
SRX359900	hg38	TFs and others	KLF11	Digestive tract	LoVo	Primary Tissue=Colon|Tissue Diagnosis=Adenocarcinoma	http://dbarchive.biosciencedbc.jp/kyushu-u/hg38/eachData/bed05/SRX359900.05.bed	ChIP-Atlas
SRX359901	hg38	TFs and others	KLF15	Digestive tract	LoVo	Primary Tissue=Colon|Tissue Diagnosis=Adenocarcinoma	http://dbarchive.biosciencedbc.jp/kyushu-u/hg38/eachData/bed05/SRX359901.05.bed	ChIP-Atlas
SRX359902	hg38	TFs and others	KLF6	Digestive tract	LoVo	Primary Tissue=Colon|Tissue Diagnosis=Adenocarcinoma	http://dbarchive.biosciencedbc.jp/kyushu-u/hg38/eachData/bed05/SRX359902.05.bed	ChIP-Atlas
SRX359903	hg38	TFs and others	MITF	Digestive tract	LoVo	Primary Tissue=Colon|Tissue Diagnosis=Adenocarcinoma	http://dbarchive.biosciencedbc.jp/kyushu-u/hg38/eachData/bed05/SRX359903.05.bed	ChIP-Atlas
SRX359904	hg38	TFs and others	KMT2D	Digestive tract	LoVo	Primary Tissue=Colon|Tissue Diagnosis=Adenocarcinoma	http://dbarchive.biosciencedbc.jp/kyushu-u/hg38/eachData/bed05/SRX359904.05.bed	ChIP-Atlas
SRX359905	hg38	TFs and others	MYC	Digestive tract	LoVo	Primary Tissue=Colon|Tissue Diagnosis=Adenocarcinoma	http://dbarchive.biosciencedbc.jp/kyushu-u/hg38/eachData/bed05/SRX359905.05.bed	ChIP-Atlas
SRX359906	hg38	TFs and others	MYOD1	Digestive tract	LoVo	Primary Tissue=Colon|Tissue Diagnosis=Adenocarcinoma	http://dbarchive.biosciencedbc.jp/kyushu-u/hg38/eachData/bed05/SRX359906.05.bed	ChIP-Atlas
SRX359907	hg38	TFs and others	NCOA1	Digestive tract	LoVo	Primary Tissue=Colon|Tissue Diagnosis=Adenocarcinoma	http://dbarchive.biosciencedbc.jp/kyushu-u/hg38/eachData/bed05/SRX359907.05.bed	ChIP-Atlas
SRX359908	hg38	TFs and others	NCOA3	Digestive tract	LoVo	Primary Tissue=Colon|Tissue Diagnosis=Adenocarcinoma	http://dbarchive.biosciencedbc.jp/kyushu-u/hg38/eachData/bed05/SRX359908.05.bed	ChIP-Atlas
SRX359909	hg38	TFs and others	NFAT5	Digestive tract	LoVo	Primary Tissue=Colon|Tissue Diagnosis=Adenocarcinoma	http://dbarchive.biosciencedbc.jp/kyushu-u/hg38/eachData/bed05/SRX359909.05.bed	ChIP-Atlas
SRX359910	hg38	TFs and others	NFYA	Digestive tract	LoVo	Primary Tissue=Colon|Tissue Diagnosis=Adenocarcinoma	http://dbarchive.biosciencedbc.jp/kyushu-u/hg38/eachData/bed05/SRX359910.05.bed	ChIP-Atlas
SRX359911	hg38	TFs and others	NR1I2	Digestive tract	LoVo	Primary Tissue=Colon|Tissue Diagnosis=Adenocarcinoma	http://dbarchive.biosciencedbc.jp/kyushu-u/hg38/eachData/bed05/SRX359911.05.bed	ChIP-Atlas
SRX359912	hg38	TFs and others	NR2E3	Digestive tract	LoVo	Primary Tissue=Colon|Tissue Diagnosis=Adenocarcinoma	http://dbarchive.biosciencedbc.jp/kyushu-u/hg38/eachData/bed05/SRX359912.05.bed	ChIP-Atlas
SRX359913	hg38	TFs and others	NR4A1	Digestive tract	LoVo	Primary Tissue=Colon|Tissue Diagnosis=Adenocarcinoma	http://dbarchive.biosciencedbc.jp/kyushu-u/hg38/eachData/bed05/SRX359913.05.bed	ChIP-Atlas
SRX359914	hg38	TFs and others	PPARA	Digestive tract	LoVo	Primary Tissue=Colon|Tissue Diagnosis=Adenocarcinoma	http://dbarchive.biosciencedbc.jp/kyushu-u/hg38/eachData/bed05/SRX359914.05.bed	ChIP-Atlas
SRX359915	hg38	TFs and others	PPARG	Digestive tract	LoVo	Primary Tissue=Colon|Tissue Diagnosis=Adenocarcinoma	http://dbarchive.biosciencedbc.jp/kyushu-u/hg38/eachData/bed05/SRX359915.05.bed	ChIP-Atlas
SRX359916	hg38	TFs and others	RELA	Digestive tract	LoVo	Primary Tissue=Colon|Tissue Diagnosis=Adenocarcinoma	http://dbarchive.biosciencedbc.jp/kyushu-u/hg38/eachData/bed05/SRX359916.05.bed	ChIP-Atlas
SRX359917	hg38	TFs and others	RELB	Digestive tract	LoVo	Primary Tissue=Colon|Tissue Diagnosis=Adenocarcinoma	http://dbarchive.biosciencedbc.jp/kyushu-u/hg38/eachData/bed05/SRX359917.05.bed	ChIP-Atlas
SRX359918	hg38	TFs and others	REST	Digestive tract	LoVo	Primary Tissue=Colon|Tissue Diagnosis=Adenocarcinoma	http://dbarchive.biosciencedbc.jp/kyushu-u/hg38/eachData/bed05/SRX359918.05.bed	ChIP-Atlas
SRX359919	hg38	TFs and others	SOX9	Digestive tract	LoVo	Primary Tissue=Colon|Tissue Diagnosis=Adenocarcinoma	http://dbarchive.biosciencedbc.jp/kyushu-u/hg38/eachData/bed05/SRX359919.05.bed	ChIP-Atlas
SRX359920	hg38	TFs and others	AHCTF1	Digestive tract	LoVo	Primary Tissue=Colon|Tissue Diagnosis=Adenocarcinoma	http://dbarchive.biosciencedbc.jp/kyushu-u/hg38/eachData/bed05/SRX359920.05.bed	ChIP-Atlas
SRX3599213	hg38	Histone	H3K27me3	Blood	KG-1	Primary Tissue=Blood|Tissue Diagnosis=Leukemia Acute Myelogenous	http://dbarchive.biosciencedbc.jp/kyushu-u/hg38/eachData/bed05/SRX3599213.05.bed	ChIP-Atlas
SRX3599216	hg38	Histone	H3K4me3	Blood	KG-1	Primary Tissue=Blood|Tissue Diagnosis=Leukemia Acute Myelogenous	http://dbarchive.biosciencedbc.jp/kyushu-u/hg38/eachData/bed05/SRX3599216.05.bed	ChIP-Atlas
SRX3599219	hg38	Histone	H3K36me3	Blood	KG-1	Primary Tissue=Blood|Tissue Diagnosis=Leukemia Acute Myelogenous	http://dbarchive.biosciencedbc.jp/kyushu-u/hg38/eachData/bed05/SRX3599219.05.bed	ChIP-Atlas
SRX359921	hg38	TFs and others	ARNTL	Digestive tract	LoVo	Primary Tissue=Colon|Tissue Diagnosis=Adenocarcinoma	http://dbarchive.biosciencedbc.jp/kyushu-u/hg38/eachData/bed05/SRX359921.05.bed	ChIP-Atlas
SRX3599220	hg38	TFs and others	EZH2	Blood	KG-1	Primary Tissue=Blood|Tissue Diagnosis=Leukemia Acute Myelogenous	http://dbarchive.biosciencedbc.jp/kyushu-u/hg38/eachData/bed05/SRX3599220.05.bed	ChIP-Atlas
SRX3599222	hg38	TFs and others	ZBTB16	Blood	KG-1	Primary Tissue=Blood|Tissue Diagnosis=Leukemia Acute Myelogenous	http://dbarchive.biosciencedbc.jp/kyushu-u/hg38/eachData/bed05/SRX3599222.05.bed	ChIP-Atlas
SRX3599225	hg38	TFs and others	SUZ12	Blood	KG-1	Primary Tissue=Blood|Tissue Diagnosis=Leukemia Acute Myelogenous	http://dbarchive.biosciencedbc.jp/kyushu-u/hg38/eachData/bed05/SRX3599225.05.bed	ChIP-Atlas
SRX359924	hg38	TFs and others	BARX1	Digestive tract	LoVo	Primary Tissue=Colon|Tissue Diagnosis=Adenocarcinoma	http://dbarchive.biosciencedbc.jp/kyushu-u/hg38/eachData/bed05/SRX359924.05.bed	ChIP-Atlas
SRX359925	hg38	TFs and others	BCL6	Digestive tract	LoVo	Primary Tissue=Colon|Tissue Diagnosis=Adenocarcinoma	http://dbarchive.biosciencedbc.jp/kyushu-u/hg38/eachData/bed05/SRX359925.05.bed	ChIP-Atlas
SRX3599268	hg38	Histone	H3K4me1	Cardiovascular	HUVEC	Primary Tissue=Umbilical Cord|Tissue Diagnosis=Normal	http://dbarchive.biosciencedbc.jp/kyushu-u/hg38/eachData/bed05/SRX3599268.05.bed	ChIP-Atlas
SRX3599269	hg38	Histone	H3K4me1	Cardiovascular	HUVEC	Primary Tissue=Umbilical Cord|Tissue Diagnosis=Normal	http://dbarchive.biosciencedbc.jp/kyushu-u/hg38/eachData/bed05/SRX3599269.05.bed	ChIP-Atlas
SRX359926	hg38	TFs and others	CASP8AP2	Digestive tract	LoVo	Primary Tissue=Colon|Tissue Diagnosis=Adenocarcinoma	http://dbarchive.biosciencedbc.jp/kyushu-u/hg38/eachData/bed05/SRX359926.05.bed	ChIP-Atlas
SRX3599270	hg38	Histone	H3K4me1	Cardiovascular	HUVEC	Primary Tissue=Umbilical Cord|Tissue Diagnosis=Normal	http://dbarchive.biosciencedbc.jp/kyushu-u/hg38/eachData/bed05/SRX3599270.05.bed	ChIP-Atlas
SRX3599271	hg38	Histone	H3K4me1	Cardiovascular	HUVEC	Primary Tissue=Umbilical Cord|Tissue Diagnosis=Normal	http://dbarchive.biosciencedbc.jp/kyushu-u/hg38/eachData/bed05/SRX3599271.05.bed	ChIP-Atlas
SRX3599272	hg38	Histone	H3K4me2	Cardiovascular	HUVEC	Primary Tissue=Umbilical Cord|Tissue Diagnosis=Normal	http://dbarchive.biosciencedbc.jp/kyushu-u/hg38/eachData/bed05/SRX3599272.05.bed	ChIP-Atlas
SRX3599273	hg38	Histone	H3K4me2	Cardiovascular	HUVEC	Primary Tissue=Umbilical Cord|Tissue Diagnosis=Normal	http://dbarchive.biosciencedbc.jp/kyushu-u/hg38/eachData/bed05/SRX3599273.05.bed	ChIP-Atlas
SRX3599274	hg38	Histone	H3K4me2	Cardiovascular	HUVEC	Primary Tissue=Umbilical Cord|Tissue Diagnosis=Normal	http://dbarchive.biosciencedbc.jp/kyushu-u/hg38/eachData/bed05/SRX3599274.05.bed	ChIP-Atlas
SRX3599275	hg38	Histone	H3K4me2	Cardiovascular	HUVEC	Primary Tissue=Umbilical Cord|Tissue Diagnosis=Normal	http://dbarchive.biosciencedbc.jp/kyushu-u/hg38/eachData/bed05/SRX3599275.05.bed	ChIP-Atlas
SRX3599276	hg38	Histone	H3K4me3	Cardiovascular	HUVEC	Primary Tissue=Umbilical Cord|Tissue Diagnosis=Normal	http://dbarchive.biosciencedbc.jp/kyushu-u/hg38/eachData/bed05/SRX3599276.05.bed	ChIP-Atlas
SRX3599277	hg38	Histone	H3K4me3	Cardiovascular	HUVEC	Primary Tissue=Umbilical Cord|Tissue Diagnosis=Normal	http://dbarchive.biosciencedbc.jp/kyushu-u/hg38/eachData/bed05/SRX3599277.05.bed	ChIP-Atlas
SRX3599278	hg38	Histone	H3K4me3	Cardiovascular	HUVEC	Primary Tissue=Umbilical Cord|Tissue Diagnosis=Normal	http://dbarchive.biosciencedbc.jp/kyushu-u/hg38/eachData/bed05/SRX3599278.05.bed	ChIP-Atlas
SRX3599279	hg38	Histone	H3K4me3	Cardiovascular	HUVEC	Primary Tissue=Umbilical Cord|Tissue Diagnosis=Normal	http://dbarchive.biosciencedbc.jp/kyushu-u/hg38/eachData/bed05/SRX3599279.05.bed	ChIP-Atlas
SRX359927	hg38	TFs and others	CDX2	Digestive tract	LoVo	Primary Tissue=Colon|Tissue Diagnosis=Adenocarcinoma	http://dbarchive.biosciencedbc.jp/kyushu-u/hg38/eachData/bed05/SRX359927.05.bed	ChIP-Atlas
SRX3599280	hg38	Histone	H3K27me3	Cardiovascular	HUVEC	Primary Tissue=Umbilical Cord|Tissue Diagnosis=Normal	http://dbarchive.biosciencedbc.jp/kyushu-u/hg38/eachData/bed05/SRX3599280.05.bed	ChIP-Atlas
SRX3599281	hg38	Histone	H3K27me3	Cardiovascular	HUVEC	Primary Tissue=Umbilical Cord|Tissue Diagnosis=Normal	http://dbarchive.biosciencedbc.jp/kyushu-u/hg38/eachData/bed05/SRX3599281.05.bed	ChIP-Atlas
SRX3599282	hg38	Histone	H3K27me3	Cardiovascular	HUVEC	Primary Tissue=Umbilical Cord|Tissue Diagnosis=Normal	http://dbarchive.biosciencedbc.jp/kyushu-u/hg38/eachData/bed05/SRX3599282.05.bed	ChIP-Atlas
SRX3599283	hg38	Histone	H3K27me3	Cardiovascular	HUVEC	Primary Tissue=Umbilical Cord|Tissue Diagnosis=Normal	http://dbarchive.biosciencedbc.jp/kyushu-u/hg38/eachData/bed05/SRX3599283.05.bed	ChIP-Atlas
SRX3599284	hg38	Histone	H3K27ac	Cardiovascular	HUVEC	Primary Tissue=Umbilical Cord|Tissue Diagnosis=Normal	http://dbarchive.biosciencedbc.jp/kyushu-u/hg38/eachData/bed05/SRX3599284.05.bed	ChIP-Atlas
SRX3599285	hg38	Histone	H3K27ac	Cardiovascular	HUVEC	Primary Tissue=Umbilical Cord|Tissue Diagnosis=Normal	http://dbarchive.biosciencedbc.jp/kyushu-u/hg38/eachData/bed05/SRX3599285.05.bed	ChIP-Atlas
SRX3599286	hg38	Histone	H3K27ac	Cardiovascular	HUVEC	Primary Tissue=Umbilical Cord|Tissue Diagnosis=Normal	http://dbarchive.biosciencedbc.jp/kyushu-u/hg38/eachData/bed05/SRX3599286.05.bed	ChIP-Atlas
SRX3599287	hg38	Histone	H3K27ac	Cardiovascular	HUVEC	Primary Tissue=Umbilical Cord|Tissue Diagnosis=Normal	http://dbarchive.biosciencedbc.jp/kyushu-u/hg38/eachData/bed05/SRX3599287.05.bed	ChIP-Atlas
SRX359928	hg38	TFs and others	CLOCK	Digestive tract	LoVo	Primary Tissue=Colon|Tissue Diagnosis=Adenocarcinoma	http://dbarchive.biosciencedbc.jp/kyushu-u/hg38/eachData/bed05/SRX359928.05.bed	ChIP-Atlas
SRX3599292	hg38	TFs and others	ETS1	Cardiovascular	HUVEC	Primary Tissue=Umbilical Cord|Tissue Diagnosis=Normal	http://dbarchive.biosciencedbc.jp/kyushu-u/hg38/eachData/bed05/SRX3599292.05.bed	ChIP-Atlas
SRX3599293	hg38	TFs and others	ETS1	Cardiovascular	HUVEC	Primary Tissue=Umbilical Cord|Tissue Diagnosis=Normal	http://dbarchive.biosciencedbc.jp/kyushu-u/hg38/eachData/bed05/SRX3599293.05.bed	ChIP-Atlas
SRX3599294	hg38	TFs and others	ETS1	Cardiovascular	HUVEC	Primary Tissue=Umbilical Cord|Tissue Diagnosis=Normal	http://dbarchive.biosciencedbc.jp/kyushu-u/hg38/eachData/bed05/SRX3599294.05.bed	ChIP-Atlas
SRX3599295	hg38	TFs and others	ETS1	Cardiovascular	HUVEC	Primary Tissue=Umbilical Cord|Tissue Diagnosis=Normal	http://dbarchive.biosciencedbc.jp/kyushu-u/hg38/eachData/bed05/SRX3599295.05.bed	ChIP-Atlas
SRX3599296	hg38	TFs and others	ERG	Cardiovascular	HUVEC	Primary Tissue=Umbilical Cord|Tissue Diagnosis=Normal	http://dbarchive.biosciencedbc.jp/kyushu-u/hg38/eachData/bed05/SRX3599296.05.bed	ChIP-Atlas
SRX3599297	hg38	TFs and others	ERG	Cardiovascular	HUVEC	Primary Tissue=Umbilical Cord|Tissue Diagnosis=Normal	http://dbarchive.biosciencedbc.jp/kyushu-u/hg38/eachData/bed05/SRX3599297.05.bed	ChIP-Atlas
SRX3599298	hg38	TFs and others	ERG	Cardiovascular	HUVEC	Primary Tissue=Umbilical Cord|Tissue Diagnosis=Normal	http://dbarchive.biosciencedbc.jp/kyushu-u/hg38/eachData/bed05/SRX3599298.05.bed	ChIP-Atlas
SRX3599299	hg38	TFs and others	ERG	Cardiovascular	HUVEC	Primary Tissue=Umbilical Cord|Tissue Diagnosis=Normal	http://dbarchive.biosciencedbc.jp/kyushu-u/hg38/eachData/bed05/SRX3599299.05.bed	ChIP-Atlas
SRX359929	hg38	TFs and others	E2F2	Digestive tract	LoVo	Primary Tissue=Colon|Tissue Diagnosis=Adenocarcinoma	http://dbarchive.biosciencedbc.jp/kyushu-u/hg38/eachData/bed05/SRX359929.05.bed	ChIP-Atlas
SRX3599300	hg38	TFs and others	FLI1	Cardiovascular	HUVEC	Primary Tissue=Umbilical Cord|Tissue Diagnosis=Normal	http://dbarchive.biosciencedbc.jp/kyushu-u/hg38/eachData/bed05/SRX3599300.05.bed	ChIP-Atlas
SRX3599301	hg38	TFs and others	FLI1	Cardiovascular	HUVEC	Primary Tissue=Umbilical Cord|Tissue Diagnosis=Normal	http://dbarchive.biosciencedbc.jp/kyushu-u/hg38/eachData/bed05/SRX3599301.05.bed	ChIP-Atlas
SRX3599302	hg38	TFs and others	FLI1	Cardiovascular	HUVEC	Primary Tissue=Umbilical Cord|Tissue Diagnosis=Normal	http://dbarchive.biosciencedbc.jp/kyushu-u/hg38/eachData/bed05/SRX3599302.05.bed	ChIP-Atlas
SRX3599303	hg38	TFs and others	FLI1	Cardiovascular	HUVEC	Primary Tissue=Umbilical Cord|Tissue Diagnosis=Normal	http://dbarchive.biosciencedbc.jp/kyushu-u/hg38/eachData/bed05/SRX3599303.05.bed	ChIP-Atlas
SRX3599304	hg38	TFs and others	JUN	Cardiovascular	HUVEC	Primary Tissue=Umbilical Cord|Tissue Diagnosis=Normal	http://dbarchive.biosciencedbc.jp/kyushu-u/hg38/eachData/bed05/SRX3599304.05.bed	ChIP-Atlas
SRX3599305	hg38	TFs and others	JUN	Cardiovascular	HUVEC	Primary Tissue=Umbilical Cord|Tissue Diagnosis=Normal	http://dbarchive.biosciencedbc.jp/kyushu-u/hg38/eachData/bed05/SRX3599305.05.bed	ChIP-Atlas
SRX3599306	hg38	TFs and others	JUN	Cardiovascular	HUVEC	Primary Tissue=Umbilical Cord|Tissue Diagnosis=Normal	http://dbarchive.biosciencedbc.jp/kyushu-u/hg38/eachData/bed05/SRX3599306.05.bed	ChIP-Atlas
SRX3599307	hg38	TFs and others	JUN	Cardiovascular	HUVEC	Primary Tissue=Umbilical Cord|Tissue Diagnosis=Normal	http://dbarchive.biosciencedbc.jp/kyushu-u/hg38/eachData/bed05/SRX3599307.05.bed	ChIP-Atlas
SRX3599308	hg38	TFs and others	RBPJ	Cardiovascular	HUVEC	Primary Tissue=Umbilical Cord|Tissue Diagnosis=Normal	http://dbarchive.biosciencedbc.jp/kyushu-u/hg38/eachData/bed05/SRX3599308.05.bed	ChIP-Atlas
SRX3599309	hg38	TFs and others	RBPJ	Cardiovascular	HUVEC	Primary Tissue=Umbilical Cord|Tissue Diagnosis=Normal	http://dbarchive.biosciencedbc.jp/kyushu-u/hg38/eachData/bed05/SRX3599309.05.bed	ChIP-Atlas
SRX359930	hg38	TFs and others	E2F8	Digestive tract	LoVo	Primary Tissue=Colon|Tissue Diagnosis=Adenocarcinoma	http://dbarchive.biosciencedbc.jp/kyushu-u/hg38/eachData/bed05/SRX359930.05.bed	ChIP-Atlas
SRX3599310	hg38	TFs and others	RBPJ	Cardiovascular	HUVEC	Primary Tissue=Umbilical Cord|Tissue Diagnosis=Normal	http://dbarchive.biosciencedbc.jp/kyushu-u/hg38/eachData/bed05/SRX3599310.05.bed	ChIP-Atlas
SRX3599311	hg38	TFs and others	RBPJ	Cardiovascular	HUVEC	Primary Tissue=Umbilical Cord|Tissue Diagnosis=Normal	http://dbarchive.biosciencedbc.jp/kyushu-u/hg38/eachData/bed05/SRX3599311.05.bed	ChIP-Atlas
SRX3599312	hg38	TFs and others	GATA2	Cardiovascular	HUVEC	Primary Tissue=Umbilical Cord|Tissue Diagnosis=Normal	http://dbarchive.biosciencedbc.jp/kyushu-u/hg38/eachData/bed05/SRX3599312.05.bed	ChIP-Atlas
SRX3599313	hg38	TFs and others	GATA2	Cardiovascular	HUVEC	Primary Tissue=Umbilical Cord|Tissue Diagnosis=Normal	http://dbarchive.biosciencedbc.jp/kyushu-u/hg38/eachData/bed05/SRX3599313.05.bed	ChIP-Atlas
SRX3599314	hg38	TFs and others	GATA2	Cardiovascular	HUVEC	Primary Tissue=Umbilical Cord|Tissue Diagnosis=Normal	http://dbarchive.biosciencedbc.jp/kyushu-u/hg38/eachData/bed05/SRX3599314.05.bed	ChIP-Atlas
SRX3599315	hg38	TFs and others	GATA2	Cardiovascular	HUVEC	Primary Tissue=Umbilical Cord|Tissue Diagnosis=Normal	http://dbarchive.biosciencedbc.jp/kyushu-u/hg38/eachData/bed05/SRX3599315.05.bed	ChIP-Atlas
SRX3599316	hg38	TFs and others	EP300	Cardiovascular	HUVEC	Primary Tissue=Umbilical Cord|Tissue Diagnosis=Normal	http://dbarchive.biosciencedbc.jp/kyushu-u/hg38/eachData/bed05/SRX3599316.05.bed	ChIP-Atlas
SRX3599317	hg38	TFs and others	EP300	Cardiovascular	HUVEC	Primary Tissue=Umbilical Cord|Tissue Diagnosis=Normal	http://dbarchive.biosciencedbc.jp/kyushu-u/hg38/eachData/bed05/SRX3599317.05.bed	ChIP-Atlas
SRX3599318	hg38	TFs and others	EP300	Cardiovascular	HUVEC	Primary Tissue=Umbilical Cord|Tissue Diagnosis=Normal	http://dbarchive.biosciencedbc.jp/kyushu-u/hg38/eachData/bed05/SRX3599318.05.bed	ChIP-Atlas
SRX3599319	hg38	TFs and others	EP300	Cardiovascular	HUVEC	Primary Tissue=Umbilical Cord|Tissue Diagnosis=Normal	http://dbarchive.biosciencedbc.jp/kyushu-u/hg38/eachData/bed05/SRX3599319.05.bed	ChIP-Atlas
SRX359931	hg38	TFs and others	ELF2	Digestive tract	LoVo	Primary Tissue=Colon|Tissue Diagnosis=Adenocarcinoma	http://dbarchive.biosciencedbc.jp/kyushu-u/hg38/eachData/bed05/SRX359931.05.bed	ChIP-Atlas
SRX3599320	hg38	TFs and others	EZH2	Cardiovascular	HUVEC	Primary Tissue=Umbilical Cord|Tissue Diagnosis=Normal	http://dbarchive.biosciencedbc.jp/kyushu-u/hg38/eachData/bed05/SRX3599320.05.bed	ChIP-Atlas
SRX3599321	hg38	TFs and others	EZH2	Cardiovascular	HUVEC	Primary Tissue=Umbilical Cord|Tissue Diagnosis=Normal	http://dbarchive.biosciencedbc.jp/kyushu-u/hg38/eachData/bed05/SRX3599321.05.bed	ChIP-Atlas
SRX3599322	hg38	TFs and others	EZH2	Cardiovascular	HUVEC	Primary Tissue=Umbilical Cord|Tissue Diagnosis=Normal	http://dbarchive.biosciencedbc.jp/kyushu-u/hg38/eachData/bed05/SRX3599322.05.bed	ChIP-Atlas
SRX3599323	hg38	TFs and others	EZH2	Cardiovascular	HUVEC	Primary Tissue=Umbilical Cord|Tissue Diagnosis=Normal	http://dbarchive.biosciencedbc.jp/kyushu-u/hg38/eachData/bed05/SRX3599323.05.bed	ChIP-Atlas
SRX359932	hg38	TFs and others	FOXP1	Digestive tract	LoVo	Primary Tissue=Colon|Tissue Diagnosis=Adenocarcinoma	http://dbarchive.biosciencedbc.jp/kyushu-u/hg38/eachData/bed05/SRX359932.05.bed	ChIP-Atlas
SRX359933	hg38	TFs and others	GATAD1	Digestive tract	LoVo	Primary Tissue=Colon|Tissue Diagnosis=Adenocarcinoma	http://dbarchive.biosciencedbc.jp/kyushu-u/hg38/eachData/bed05/SRX359933.05.bed	ChIP-Atlas
SRX359934	hg38	TFs and others	GMEB2	Digestive tract	LoVo	Primary Tissue=Colon|Tissue Diagnosis=Adenocarcinoma	http://dbarchive.biosciencedbc.jp/kyushu-u/hg38/eachData/bed05/SRX359934.05.bed	ChIP-Atlas
SRX359935	hg38	TFs and others	HOXB6	Digestive tract	LoVo	Primary Tissue=Colon|Tissue Diagnosis=Adenocarcinoma	http://dbarchive.biosciencedbc.jp/kyushu-u/hg38/eachData/bed05/SRX359935.05.bed	ChIP-Atlas
SRX359936	hg38	TFs and others	HOXB8	Digestive tract	LoVo	Primary Tissue=Colon|Tissue Diagnosis=Adenocarcinoma	http://dbarchive.biosciencedbc.jp/kyushu-u/hg38/eachData/bed05/SRX359936.05.bed	ChIP-Atlas
SRX359937	hg38	TFs and others	HOXC8	Digestive tract	LoVo	Primary Tissue=Colon|Tissue Diagnosis=Adenocarcinoma	http://dbarchive.biosciencedbc.jp/kyushu-u/hg38/eachData/bed05/SRX359937.05.bed	ChIP-Atlas
SRX359938	hg38	TFs and others	ID1	Digestive tract	LoVo	Primary Tissue=Colon|Tissue Diagnosis=Adenocarcinoma	http://dbarchive.biosciencedbc.jp/kyushu-u/hg38/eachData/bed05/SRX359938.05.bed	ChIP-Atlas
SRX359939	hg38	TFs and others	ID2	Digestive tract	LoVo	Primary Tissue=Colon|Tissue Diagnosis=Adenocarcinoma	http://dbarchive.biosciencedbc.jp/kyushu-u/hg38/eachData/bed05/SRX359939.05.bed	ChIP-Atlas
SRX359940	hg38	TFs and others	ID3	Digestive tract	LoVo	Primary Tissue=Colon|Tissue Diagnosis=Adenocarcinoma	http://dbarchive.biosciencedbc.jp/kyushu-u/hg38/eachData/bed05/SRX359940.05.bed	ChIP-Atlas
SRX359941	hg38	TFs and others	JAZF1	Digestive tract	LoVo	Primary Tissue=Colon|Tissue Diagnosis=Adenocarcinoma	http://dbarchive.biosciencedbc.jp/kyushu-u/hg38/eachData/bed05/SRX359941.05.bed	ChIP-Atlas
SRX359942	hg38	TFs and others	JUNB	Digestive tract	LoVo	Primary Tissue=Colon|Tissue Diagnosis=Adenocarcinoma	http://dbarchive.biosciencedbc.jp/kyushu-u/hg38/eachData/bed05/SRX359942.05.bed	ChIP-Atlas
SRX359943	hg38	TFs and others	JUND	Digestive tract	LoVo	Primary Tissue=Colon|Tissue Diagnosis=Adenocarcinoma	http://dbarchive.biosciencedbc.jp/kyushu-u/hg38/eachData/bed05/SRX359943.05.bed	ChIP-Atlas
SRX359944	hg38	TFs and others	MXD3	Digestive tract	LoVo	Primary Tissue=Colon|Tissue Diagnosis=Adenocarcinoma	http://dbarchive.biosciencedbc.jp/kyushu-u/hg38/eachData/bed05/SRX359944.05.bed	ChIP-Atlas
SRX359945	hg38	TFs and others	NFYB	Digestive tract	LoVo	Primary Tissue=Colon|Tissue Diagnosis=Adenocarcinoma	http://dbarchive.biosciencedbc.jp/kyushu-u/hg38/eachData/bed05/SRX359945.05.bed	ChIP-Atlas
SRX359946	hg38	TFs and others	NFYC	Digestive tract	LoVo	Primary Tissue=Colon|Tissue Diagnosis=Adenocarcinoma	http://dbarchive.biosciencedbc.jp/kyushu-u/hg38/eachData/bed05/SRX359946.05.bed	ChIP-Atlas
SRX359948	hg38	TFs and others	NR1D1	Digestive tract	LoVo	Primary Tissue=Colon|Tissue Diagnosis=Adenocarcinoma	http://dbarchive.biosciencedbc.jp/kyushu-u/hg38/eachData/bed05/SRX359948.05.bed	ChIP-Atlas
SRX359949	hg38	TFs and others	NR1H2	Digestive tract	LoVo	Primary Tissue=Colon|Tissue Diagnosis=Adenocarcinoma	http://dbarchive.biosciencedbc.jp/kyushu-u/hg38/eachData/bed05/SRX359949.05.bed	ChIP-Atlas
SRX359950	hg38	TFs and others	OVOL2	Digestive tract	LoVo	Primary Tissue=Colon|Tissue Diagnosis=Adenocarcinoma	http://dbarchive.biosciencedbc.jp/kyushu-u/hg38/eachData/bed05/SRX359950.05.bed	ChIP-Atlas
SRX359951	hg38	TFs and others	RUNX1	Digestive tract	LoVo	Primary Tissue=Colon|Tissue Diagnosis=Adenocarcinoma	http://dbarchive.biosciencedbc.jp/kyushu-u/hg38/eachData/bed05/SRX359951.05.bed	ChIP-Atlas
SRX359952	hg38	TFs and others	RXRA	Digestive tract	LoVo	Primary Tissue=Colon|Tissue Diagnosis=Adenocarcinoma	http://dbarchive.biosciencedbc.jp/kyushu-u/hg38/eachData/bed05/SRX359952.05.bed	ChIP-Atlas
SRX359953	hg38	TFs and others	SALL4	Digestive tract	LoVo	Primary Tissue=Colon|Tissue Diagnosis=Adenocarcinoma	http://dbarchive.biosciencedbc.jp/kyushu-u/hg38/eachData/bed05/SRX359953.05.bed	ChIP-Atlas
SRX359954	hg38	TFs and others	SMAD5	Digestive tract	LoVo	Primary Tissue=Colon|Tissue Diagnosis=Adenocarcinoma	http://dbarchive.biosciencedbc.jp/kyushu-u/hg38/eachData/bed05/SRX359954.05.bed	ChIP-Atlas
SRX359955	hg38	TFs and others	SOX2	Digestive tract	LoVo	Primary Tissue=Colon|Tissue Diagnosis=Adenocarcinoma	http://dbarchive.biosciencedbc.jp/kyushu-u/hg38/eachData/bed05/SRX359955.05.bed	ChIP-Atlas
SRX359956	hg38	TFs and others	SP1	Digestive tract	LoVo	Primary Tissue=Colon|Tissue Diagnosis=Adenocarcinoma	http://dbarchive.biosciencedbc.jp/kyushu-u/hg38/eachData/bed05/SRX359956.05.bed	ChIP-Atlas
SRX359957	hg38	TFs and others	STAT1	Digestive tract	LoVo	Primary Tissue=Colon|Tissue Diagnosis=Adenocarcinoma	http://dbarchive.biosciencedbc.jp/kyushu-u/hg38/eachData/bed05/SRX359957.05.bed	ChIP-Atlas
SRX359958	hg38	TFs and others	STAT4	Digestive tract	LoVo	Primary Tissue=Colon|Tissue Diagnosis=Adenocarcinoma	http://dbarchive.biosciencedbc.jp/kyushu-u/hg38/eachData/bed05/SRX359958.05.bed	ChIP-Atlas
SRX359959	hg38	TFs and others	STAT5A	Digestive tract	LoVo	Primary Tissue=Colon|Tissue Diagnosis=Adenocarcinoma	http://dbarchive.biosciencedbc.jp/kyushu-u/hg38/eachData/bed05/SRX359959.05.bed	ChIP-Atlas
SRX359960	hg38	TFs and others	TAL1	Digestive tract	LoVo	Primary Tissue=Colon|Tissue Diagnosis=Adenocarcinoma	http://dbarchive.biosciencedbc.jp/kyushu-u/hg38/eachData/bed05/SRX359960.05.bed	ChIP-Atlas
SRX359961	hg38	TFs and others	TCF7L1	Digestive tract	LoVo	Primary Tissue=Colon|Tissue Diagnosis=Adenocarcinoma	http://dbarchive.biosciencedbc.jp/kyushu-u/hg38/eachData/bed05/SRX359961.05.bed	ChIP-Atlas
SRX359962	hg38	TFs and others	TERF1	Digestive tract	LoVo	Primary Tissue=Colon|Tissue Diagnosis=Adenocarcinoma	http://dbarchive.biosciencedbc.jp/kyushu-u/hg38/eachData/bed05/SRX359962.05.bed	ChIP-Atlas
SRX359963	hg38	TFs and others	TERF2	Digestive tract	LoVo	Primary Tissue=Colon|Tissue Diagnosis=Adenocarcinoma	http://dbarchive.biosciencedbc.jp/kyushu-u/hg38/eachData/bed05/SRX359963.05.bed	ChIP-Atlas
SRX359964	hg38	TFs and others	TFAP2A	Digestive tract	LoVo	Primary Tissue=Colon|Tissue Diagnosis=Adenocarcinoma	http://dbarchive.biosciencedbc.jp/kyushu-u/hg38/eachData/bed05/SRX359964.05.bed	ChIP-Atlas
SRX359965	hg38	TFs and others	TLX1	Digestive tract	LoVo	Primary Tissue=Colon|Tissue Diagnosis=Adenocarcinoma	http://dbarchive.biosciencedbc.jp/kyushu-u/hg38/eachData/bed05/SRX359965.05.bed	ChIP-Atlas
SRX359966	hg38	TFs and others	ZBTB33	Digestive tract	LoVo	Primary Tissue=Colon|Tissue Diagnosis=Adenocarcinoma	http://dbarchive.biosciencedbc.jp/kyushu-u/hg38/eachData/bed05/SRX359966.05.bed	ChIP-Atlas
SRX359967	hg38	TFs and others	CAMTA1	Digestive tract	LoVo	Primary Tissue=Colon|Tissue Diagnosis=Adenocarcinoma	http://dbarchive.biosciencedbc.jp/kyushu-u/hg38/eachData/bed05/SRX359967.05.bed	ChIP-Atlas
SRX359968	hg38	TFs and others	PBX1	Digestive tract	LoVo	Primary Tissue=Colon|Tissue Diagnosis=Adenocarcinoma	http://dbarchive.biosciencedbc.jp/kyushu-u/hg38/eachData/bed05/SRX359968.05.bed	ChIP-Atlas
SRX359969	hg38	TFs and others	PBX2	Digestive tract	LoVo	Primary Tissue=Colon|Tissue Diagnosis=Adenocarcinoma	http://dbarchive.biosciencedbc.jp/kyushu-u/hg38/eachData/bed05/SRX359969.05.bed	ChIP-Atlas
SRX359970	hg38	TFs and others	RAD21	Digestive tract	LoVo	Primary Tissue=Colon|Tissue Diagnosis=Adenocarcinoma	http://dbarchive.biosciencedbc.jp/kyushu-u/hg38/eachData/bed05/SRX359970.05.bed	ChIP-Atlas
SRX359971	hg38	TFs and others	RFX5	Digestive tract	LoVo	Primary Tissue=Colon|Tissue Diagnosis=Adenocarcinoma	http://dbarchive.biosciencedbc.jp/kyushu-u/hg38/eachData/bed05/SRX359971.05.bed	ChIP-Atlas
SRX359972	hg38	TFs and others	STAT2	Digestive tract	LoVo	Primary Tissue=Colon|Tissue Diagnosis=Adenocarcinoma	http://dbarchive.biosciencedbc.jp/kyushu-u/hg38/eachData/bed05/SRX359972.05.bed	ChIP-Atlas
SRX359973	hg38	TFs and others	STAT6	Digestive tract	LoVo	Primary Tissue=Colon|Tissue Diagnosis=Adenocarcinoma	http://dbarchive.biosciencedbc.jp/kyushu-u/hg38/eachData/bed05/SRX359973.05.bed	ChIP-Atlas
SRX359974	hg38	TFs and others	TFAM	Digestive tract	LoVo	Primary Tissue=Colon|Tissue Diagnosis=Adenocarcinoma	http://dbarchive.biosciencedbc.jp/kyushu-u/hg38/eachData/bed05/SRX359974.05.bed	ChIP-Atlas
SRX359975	hg38	TFs and others	UBP1	Digestive tract	LoVo	Primary Tissue=Colon|Tissue Diagnosis=Adenocarcinoma	http://dbarchive.biosciencedbc.jp/kyushu-u/hg38/eachData/bed05/SRX359975.05.bed	ChIP-Atlas
SRX359976	hg38	TFs and others	ZBTB10	Digestive tract	LoVo	Primary Tissue=Colon|Tissue Diagnosis=Adenocarcinoma	http://dbarchive.biosciencedbc.jp/kyushu-u/hg38/eachData/bed05/SRX359976.05.bed	ChIP-Atlas
SRX359977	hg38	TFs and others	ZNF281	Digestive tract	LoVo	Primary Tissue=Colon|Tissue Diagnosis=Adenocarcinoma	http://dbarchive.biosciencedbc.jp/kyushu-u/hg38/eachData/bed05/SRX359977.05.bed	ChIP-Atlas
SRX359978	hg38	TFs and others	ZNF3	Digestive tract	LoVo	Primary Tissue=Colon|Tissue Diagnosis=Adenocarcinoma	http://dbarchive.biosciencedbc.jp/kyushu-u/hg38/eachData/bed05/SRX359978.05.bed	ChIP-Atlas
SRX359979	hg38	TFs and others	ZNF639	Digestive tract	LoVo	Primary Tissue=Colon|Tissue Diagnosis=Adenocarcinoma	http://dbarchive.biosciencedbc.jp/kyushu-u/hg38/eachData/bed05/SRX359979.05.bed	ChIP-Atlas
SRX359980	hg38	TFs and others	ADNP2	Digestive tract	LoVo	Primary Tissue=Colon|Tissue Diagnosis=Adenocarcinoma	http://dbarchive.biosciencedbc.jp/kyushu-u/hg38/eachData/bed05/SRX359980.05.bed	ChIP-Atlas
SRX359981	hg38	TFs and others	ARNTL2	Digestive tract	LoVo	Primary Tissue=Colon|Tissue Diagnosis=Adenocarcinoma	http://dbarchive.biosciencedbc.jp/kyushu-u/hg38/eachData/bed05/SRX359981.05.bed	ChIP-Atlas
SRX359982	hg38	TFs and others	ASH1L	Digestive tract	LoVo	Primary Tissue=Colon|Tissue Diagnosis=Adenocarcinoma	http://dbarchive.biosciencedbc.jp/kyushu-u/hg38/eachData/bed05/SRX359982.05.bed	ChIP-Atlas
SRX359983	hg38	TFs and others	BBX	Digestive tract	LoVo	Primary Tissue=Colon|Tissue Diagnosis=Adenocarcinoma	http://dbarchive.biosciencedbc.jp/kyushu-u/hg38/eachData/bed05/SRX359983.05.bed	ChIP-Atlas
SRX359984	hg38	TFs and others	BCL11A	Digestive tract	LoVo	Primary Tissue=Colon|Tissue Diagnosis=Adenocarcinoma	http://dbarchive.biosciencedbc.jp/kyushu-u/hg38/eachData/bed05/SRX359984.05.bed	ChIP-Atlas
SRX359985	hg38	TFs and others	BHLHE40	Digestive tract	LoVo	Primary Tissue=Colon|Tissue Diagnosis=Adenocarcinoma	http://dbarchive.biosciencedbc.jp/kyushu-u/hg38/eachData/bed05/SRX359985.05.bed	ChIP-Atlas
SRX359986	hg38	TFs and others	BMI1	Digestive tract	LoVo	Primary Tissue=Colon|Tissue Diagnosis=Adenocarcinoma	http://dbarchive.biosciencedbc.jp/kyushu-u/hg38/eachData/bed05/SRX359986.05.bed	ChIP-Atlas
SRX359987	hg38	TFs and others	BRCA1	Digestive tract	LoVo	Primary Tissue=Colon|Tissue Diagnosis=Adenocarcinoma	http://dbarchive.biosciencedbc.jp/kyushu-u/hg38/eachData/bed05/SRX359987.05.bed	ChIP-Atlas
SRX359988	hg38	TFs and others	CDC5L	Digestive tract	LoVo	Primary Tissue=Colon|Tissue Diagnosis=Adenocarcinoma	http://dbarchive.biosciencedbc.jp/kyushu-u/hg38/eachData/bed05/SRX359988.05.bed	ChIP-Atlas
SRX359989	hg38	TFs and others	CDX1	Digestive tract	LoVo	Primary Tissue=Colon|Tissue Diagnosis=Adenocarcinoma	http://dbarchive.biosciencedbc.jp/kyushu-u/hg38/eachData/bed05/SRX359989.05.bed	ChIP-Atlas
SRX359990	hg38	TFs and others	CREBL2	Digestive tract	LoVo	Primary Tissue=Colon|Tissue Diagnosis=Adenocarcinoma	http://dbarchive.biosciencedbc.jp/kyushu-u/hg38/eachData/bed05/SRX359990.05.bed	ChIP-Atlas
SRX359991	hg38	TFs and others	CTCFL	Digestive tract	LoVo	Primary Tissue=Colon|Tissue Diagnosis=Adenocarcinoma	http://dbarchive.biosciencedbc.jp/kyushu-u/hg38/eachData/bed05/SRX359991.05.bed	ChIP-Atlas
SRX359992	hg38	TFs and others	DDIT3	Digestive tract	LoVo	Primary Tissue=Colon|Tissue Diagnosis=Adenocarcinoma	http://dbarchive.biosciencedbc.jp/kyushu-u/hg38/eachData/bed05/SRX359992.05.bed	ChIP-Atlas
SRX359993	hg38	TFs and others	DMRT2	Digestive tract	LoVo	Primary Tissue=Colon|Tissue Diagnosis=Adenocarcinoma	http://dbarchive.biosciencedbc.jp/kyushu-u/hg38/eachData/bed05/SRX359993.05.bed	ChIP-Atlas
SRX359994	hg38	TFs and others	DRAP1	Digestive tract	LoVo	Primary Tissue=Colon|Tissue Diagnosis=Adenocarcinoma	http://dbarchive.biosciencedbc.jp/kyushu-u/hg38/eachData/bed05/SRX359994.05.bed	ChIP-Atlas
SRX359995	hg38	TFs and others	EGR2	Digestive tract	LoVo	Primary Tissue=Colon|Tissue Diagnosis=Adenocarcinoma	http://dbarchive.biosciencedbc.jp/kyushu-u/hg38/eachData/bed05/SRX359995.05.bed	ChIP-Atlas
SRX359996	hg38	TFs and others	ELF4	Digestive tract	LoVo	Primary Tissue=Colon|Tissue Diagnosis=Adenocarcinoma	http://dbarchive.biosciencedbc.jp/kyushu-u/hg38/eachData/bed05/SRX359996.05.bed	ChIP-Atlas
SRX359997	hg38	TFs and others	FOSL1	Digestive tract	LoVo	Primary Tissue=Colon|Tissue Diagnosis=Adenocarcinoma	http://dbarchive.biosciencedbc.jp/kyushu-u/hg38/eachData/bed05/SRX359997.05.bed	ChIP-Atlas
SRX359998	hg38	TFs and others	FOXC1	Digestive tract	LoVo	Primary Tissue=Colon|Tissue Diagnosis=Adenocarcinoma	http://dbarchive.biosciencedbc.jp/kyushu-u/hg38/eachData/bed05/SRX359998.05.bed	ChIP-Atlas
SRX359999	hg38	TFs and others	FOXF2	Digestive tract	LoVo	Primary Tissue=Colon|Tissue Diagnosis=Adenocarcinoma	http://dbarchive.biosciencedbc.jp/kyushu-u/hg38/eachData/bed05/SRX359999.05.bed	ChIP-Atlas
SRX360000	hg38	TFs and others	FOXJ2	Digestive tract	LoVo	Primary Tissue=Colon|Tissue Diagnosis=Adenocarcinoma	http://dbarchive.biosciencedbc.jp/kyushu-u/hg38/eachData/bed05/SRX360000.05.bed	ChIP-Atlas
SRX360001	hg38	TFs and others	GRHL2	Digestive tract	LoVo	Primary Tissue=Colon|Tissue Diagnosis=Adenocarcinoma	http://dbarchive.biosciencedbc.jp/kyushu-u/hg38/eachData/bed05/SRX360001.05.bed	ChIP-Atlas
SRX360002	hg38	TFs and others	GZF1	Digestive tract	LoVo	Primary Tissue=Colon|Tissue Diagnosis=Adenocarcinoma	http://dbarchive.biosciencedbc.jp/kyushu-u/hg38/eachData/bed05/SRX360002.05.bed	ChIP-Atlas
SRX360003	hg38	TFs and others	HAND1	Digestive tract	LoVo	Primary Tissue=Colon|Tissue Diagnosis=Adenocarcinoma	http://dbarchive.biosciencedbc.jp/kyushu-u/hg38/eachData/bed05/SRX360003.05.bed	ChIP-Atlas
SRX360004	hg38	TFs and others	HNF4G	Digestive tract	LoVo	Primary Tissue=Colon|Tissue Diagnosis=Adenocarcinoma	http://dbarchive.biosciencedbc.jp/kyushu-u/hg38/eachData/bed05/SRX360004.05.bed	ChIP-Atlas
SRX360005	hg38	TFs and others	HOXA9	Digestive tract	LoVo	Primary Tissue=Colon|Tissue Diagnosis=Adenocarcinoma	http://dbarchive.biosciencedbc.jp/kyushu-u/hg38/eachData/bed05/SRX360005.05.bed	ChIP-Atlas
SRX360006	hg38	TFs and others	HOXB7	Digestive tract	LoVo	Primary Tissue=Colon|Tissue Diagnosis=Adenocarcinoma	http://dbarchive.biosciencedbc.jp/kyushu-u/hg38/eachData/bed05/SRX360006.05.bed	ChIP-Atlas
SRX360007	hg38	TFs and others	HOXD1	Digestive tract	LoVo	Primary Tissue=Colon|Tissue Diagnosis=Adenocarcinoma	http://dbarchive.biosciencedbc.jp/kyushu-u/hg38/eachData/bed05/SRX360007.05.bed	ChIP-Atlas
SRX360008	hg38	TFs and others	IRF9	Digestive tract	LoVo	Primary Tissue=Colon|Tissue Diagnosis=Adenocarcinoma	http://dbarchive.biosciencedbc.jp/kyushu-u/hg38/eachData/bed05/SRX360008.05.bed	ChIP-Atlas
SRX360009	hg38	TFs and others	KCMF1	Digestive tract	LoVo	Primary Tissue=Colon|Tissue Diagnosis=Adenocarcinoma	http://dbarchive.biosciencedbc.jp/kyushu-u/hg38/eachData/bed05/SRX360009.05.bed	ChIP-Atlas
SRX360010	hg38	TFs and others	LCOR	Digestive tract	LoVo	Primary Tissue=Colon|Tissue Diagnosis=Adenocarcinoma	http://dbarchive.biosciencedbc.jp/kyushu-u/hg38/eachData/bed05/SRX360010.05.bed	ChIP-Atlas
SRX360011	hg38	TFs and others	LCORL	Digestive tract	LoVo	Primary Tissue=Colon|Tissue Diagnosis=Adenocarcinoma	http://dbarchive.biosciencedbc.jp/kyushu-u/hg38/eachData/bed05/SRX360011.05.bed	ChIP-Atlas
SRX360012	hg38	TFs and others	MAFF	Digestive tract	LoVo	Primary Tissue=Colon|Tissue Diagnosis=Adenocarcinoma	http://dbarchive.biosciencedbc.jp/kyushu-u/hg38/eachData/bed05/SRX360012.05.bed	ChIP-Atlas
SRX360013	hg38	TFs and others	MEOX2	Digestive tract	LoVo	Primary Tissue=Colon|Tissue Diagnosis=Adenocarcinoma	http://dbarchive.biosciencedbc.jp/kyushu-u/hg38/eachData/bed05/SRX360013.05.bed	ChIP-Atlas
SRX360014	hg38	TFs and others	MXI1	Digestive tract	LoVo	Primary Tissue=Colon|Tissue Diagnosis=Adenocarcinoma	http://dbarchive.biosciencedbc.jp/kyushu-u/hg38/eachData/bed05/SRX360014.05.bed	ChIP-Atlas
SRX360015	hg38	TFs and others	MYNN	Digestive tract	LoVo	Primary Tissue=Colon|Tissue Diagnosis=Adenocarcinoma	http://dbarchive.biosciencedbc.jp/kyushu-u/hg38/eachData/bed05/SRX360015.05.bed	ChIP-Atlas
SRX360016	hg38	TFs and others	NFE2L1	Digestive tract	LoVo	Primary Tissue=Colon|Tissue Diagnosis=Adenocarcinoma	http://dbarchive.biosciencedbc.jp/kyushu-u/hg38/eachData/bed05/SRX360016.05.bed	ChIP-Atlas
SRX360017	hg38	TFs and others	RAD21	Digestive tract	LoVo	Primary Tissue=Colon|Tissue Diagnosis=Adenocarcinoma	http://dbarchive.biosciencedbc.jp/kyushu-u/hg38/eachData/bed05/SRX360017.05.bed	ChIP-Atlas
SRX360018	hg38	TFs and others	STAG1	Digestive tract	LoVo	Primary Tissue=Colon|Tissue Diagnosis=Adenocarcinoma	http://dbarchive.biosciencedbc.jp/kyushu-u/hg38/eachData/bed05/SRX360018.05.bed	ChIP-Atlas
SRX360020	hg38	TFs and others	CTCF	Digestive tract	LoVo	Primary Tissue=Colon|Tissue Diagnosis=Adenocarcinoma	http://dbarchive.biosciencedbc.jp/kyushu-u/hg38/eachData/bed05/SRX360020.05.bed	ChIP-Atlas
SRX360021	hg38	TFs and others	FOXO4	Digestive tract	LoVo	Primary Tissue=Colon|Tissue Diagnosis=Adenocarcinoma	http://dbarchive.biosciencedbc.jp/kyushu-u/hg38/eachData/bed05/SRX360021.05.bed	ChIP-Atlas
SRX360022	hg38	TFs and others	GRHL1	Digestive tract	LoVo	Primary Tissue=Colon|Tissue Diagnosis=Adenocarcinoma	http://dbarchive.biosciencedbc.jp/kyushu-u/hg38/eachData/bed05/SRX360022.05.bed	ChIP-Atlas
SRX360023	hg38	TFs and others	HOXC11	Digestive tract	LoVo	Primary Tissue=Colon|Tissue Diagnosis=Adenocarcinoma	http://dbarchive.biosciencedbc.jp/kyushu-u/hg38/eachData/bed05/SRX360023.05.bed	ChIP-Atlas
SRX360024	hg38	TFs and others	HOXC13	Digestive tract	LoVo	Primary Tissue=Colon|Tissue Diagnosis=Adenocarcinoma	http://dbarchive.biosciencedbc.jp/kyushu-u/hg38/eachData/bed05/SRX360024.05.bed	ChIP-Atlas
SRX360025	hg38	TFs and others	IRX2	Digestive tract	LoVo	Primary Tissue=Colon|Tissue Diagnosis=Adenocarcinoma	http://dbarchive.biosciencedbc.jp/kyushu-u/hg38/eachData/bed05/SRX360025.05.bed	ChIP-Atlas
SRX360026	hg38	TFs and others	MAFK	Digestive tract	LoVo	Primary Tissue=Colon|Tissue Diagnosis=Adenocarcinoma	http://dbarchive.biosciencedbc.jp/kyushu-u/hg38/eachData/bed05/SRX360026.05.bed	ChIP-Atlas
SRX360027	hg38	TFs and others	MYBL1	Digestive tract	LoVo	Primary Tissue=Colon|Tissue Diagnosis=Adenocarcinoma	http://dbarchive.biosciencedbc.jp/kyushu-u/hg38/eachData/bed05/SRX360027.05.bed	ChIP-Atlas
SRX360028	hg38	TFs and others	NFE2L3	Digestive tract	LoVo	Primary Tissue=Colon|Tissue Diagnosis=Adenocarcinoma	http://dbarchive.biosciencedbc.jp/kyushu-u/hg38/eachData/bed05/SRX360028.05.bed	ChIP-Atlas
SRX360029	hg38	TFs and others	NFIB	Digestive tract	LoVo	Primary Tissue=Colon|Tissue Diagnosis=Adenocarcinoma	http://dbarchive.biosciencedbc.jp/kyushu-u/hg38/eachData/bed05/SRX360029.05.bed	ChIP-Atlas
SRX360030	hg38	TFs and others	NKX2-3	Digestive tract	LoVo	Primary Tissue=Colon|Tissue Diagnosis=Adenocarcinoma	http://dbarchive.biosciencedbc.jp/kyushu-u/hg38/eachData/bed05/SRX360030.05.bed	ChIP-Atlas
SRX360031	hg38	TFs and others	PBX3	Digestive tract	LoVo	Primary Tissue=Colon|Tissue Diagnosis=Adenocarcinoma	http://dbarchive.biosciencedbc.jp/kyushu-u/hg38/eachData/bed05/SRX360031.05.bed	ChIP-Atlas
SRX360033	hg38	TFs and others	PLAG1	Digestive tract	LoVo	Primary Tissue=Colon|Tissue Diagnosis=Adenocarcinoma	http://dbarchive.biosciencedbc.jp/kyushu-u/hg38/eachData/bed05/SRX360033.05.bed	ChIP-Atlas
SRX360034	hg38	TFs and others	PRDM4	Digestive tract	LoVo	Primary Tissue=Colon|Tissue Diagnosis=Adenocarcinoma	http://dbarchive.biosciencedbc.jp/kyushu-u/hg38/eachData/bed05/SRX360034.05.bed	ChIP-Atlas
SRX360035	hg38	TFs and others	RBPJ	Digestive tract	LoVo	Primary Tissue=Colon|Tissue Diagnosis=Adenocarcinoma	http://dbarchive.biosciencedbc.jp/kyushu-u/hg38/eachData/bed05/SRX360035.05.bed	ChIP-Atlas
SRX360036	hg38	TFs and others	RCOR1	Digestive tract	LoVo	Primary Tissue=Colon|Tissue Diagnosis=Adenocarcinoma	http://dbarchive.biosciencedbc.jp/kyushu-u/hg38/eachData/bed05/SRX360036.05.bed	ChIP-Atlas
SRX360037	hg38	TFs and others	RFX7	Digestive tract	LoVo	Primary Tissue=Colon|Tissue Diagnosis=Adenocarcinoma	http://dbarchive.biosciencedbc.jp/kyushu-u/hg38/eachData/bed05/SRX360037.05.bed	ChIP-Atlas
SRX360038	hg38	TFs and others	RLF	Digestive tract	LoVo	Primary Tissue=Colon|Tissue Diagnosis=Adenocarcinoma	http://dbarchive.biosciencedbc.jp/kyushu-u/hg38/eachData/bed05/SRX360038.05.bed	ChIP-Atlas
SRX360039	hg38	TFs and others	SKI	Digestive tract	LoVo	Primary Tissue=Colon|Tissue Diagnosis=Adenocarcinoma	http://dbarchive.biosciencedbc.jp/kyushu-u/hg38/eachData/bed05/SRX360039.05.bed	ChIP-Atlas
SRX360040	hg38	TFs and others	SNAPC4	Digestive tract	LoVo	Primary Tissue=Colon|Tissue Diagnosis=Adenocarcinoma	http://dbarchive.biosciencedbc.jp/kyushu-u/hg38/eachData/bed05/SRX360040.05.bed	ChIP-Atlas
SRX360041	hg38	TFs and others	TCFL5	Digestive tract	LoVo	Primary Tissue=Colon|Tissue Diagnosis=Adenocarcinoma	http://dbarchive.biosciencedbc.jp/kyushu-u/hg38/eachData/bed05/SRX360041.05.bed	ChIP-Atlas
SRX360042	hg38	TFs and others	TEAD4	Digestive tract	LoVo	Primary Tissue=Colon|Tissue Diagnosis=Adenocarcinoma	http://dbarchive.biosciencedbc.jp/kyushu-u/hg38/eachData/bed05/SRX360042.05.bed	ChIP-Atlas
SRX360043	hg38	TFs and others	TFCP2	Digestive tract	LoVo	Primary Tissue=Colon|Tissue Diagnosis=Adenocarcinoma	http://dbarchive.biosciencedbc.jp/kyushu-u/hg38/eachData/bed05/SRX360043.05.bed	ChIP-Atlas
SRX360045	hg38	TFs and others	TOE1	Digestive tract	LoVo	Primary Tissue=Colon|Tissue Diagnosis=Adenocarcinoma	http://dbarchive.biosciencedbc.jp/kyushu-u/hg38/eachData/bed05/SRX360045.05.bed	ChIP-Atlas
SRX360046	hg38	TFs and others	TSHZ1	Digestive tract	LoVo	Primary Tissue=Colon|Tissue Diagnosis=Adenocarcinoma	http://dbarchive.biosciencedbc.jp/kyushu-u/hg38/eachData/bed05/SRX360046.05.bed	ChIP-Atlas
SRX360047	hg38	TFs and others	WHSC1	Digestive tract	LoVo	Primary Tissue=Colon|Tissue Diagnosis=Adenocarcinoma	http://dbarchive.biosciencedbc.jp/kyushu-u/hg38/eachData/bed05/SRX360047.05.bed	ChIP-Atlas
SRX360048	hg38	TFs and others	YBX1	Digestive tract	LoVo	Primary Tissue=Colon|Tissue Diagnosis=Adenocarcinoma	http://dbarchive.biosciencedbc.jp/kyushu-u/hg38/eachData/bed05/SRX360048.05.bed	ChIP-Atlas
SRX360049	hg38	TFs and others	ZBTB2	Digestive tract	LoVo	Primary Tissue=Colon|Tissue Diagnosis=Adenocarcinoma	http://dbarchive.biosciencedbc.jp/kyushu-u/hg38/eachData/bed05/SRX360049.05.bed	ChIP-Atlas
SRX360050	hg38	TFs and others	ZBTB24	Digestive tract	LoVo	Primary Tissue=Colon|Tissue Diagnosis=Adenocarcinoma	http://dbarchive.biosciencedbc.jp/kyushu-u/hg38/eachData/bed05/SRX360050.05.bed	ChIP-Atlas
SRX360051	hg38	TFs and others	ZBTB39	Digestive tract	LoVo	Primary Tissue=Colon|Tissue Diagnosis=Adenocarcinoma	http://dbarchive.biosciencedbc.jp/kyushu-u/hg38/eachData/bed05/SRX360051.05.bed	ChIP-Atlas
SRX360052	hg38	TFs and others	ZBTB4	Digestive tract	LoVo	Primary Tissue=Colon|Tissue Diagnosis=Adenocarcinoma	http://dbarchive.biosciencedbc.jp/kyushu-u/hg38/eachData/bed05/SRX360052.05.bed	ChIP-Atlas
SRX360053	hg38	TFs and others	ZBTB44	Digestive tract	LoVo	Primary Tissue=Colon|Tissue Diagnosis=Adenocarcinoma	http://dbarchive.biosciencedbc.jp/kyushu-u/hg38/eachData/bed05/SRX360053.05.bed	ChIP-Atlas
SRX360054	hg38	TFs and others	ZNF12	Digestive tract	LoVo	Primary Tissue=Colon|Tissue Diagnosis=Adenocarcinoma	http://dbarchive.biosciencedbc.jp/kyushu-u/hg38/eachData/bed05/SRX360054.05.bed	ChIP-Atlas
SRX360055	hg38	TFs and others	ZNF143	Digestive tract	LoVo	Primary Tissue=Colon|Tissue Diagnosis=Adenocarcinoma	http://dbarchive.biosciencedbc.jp/kyushu-u/hg38/eachData/bed05/SRX360055.05.bed	ChIP-Atlas
SRX360056	hg38	TFs and others	ZNF217	Digestive tract	LoVo	Primary Tissue=Colon|Tissue Diagnosis=Adenocarcinoma	http://dbarchive.biosciencedbc.jp/kyushu-u/hg38/eachData/bed05/SRX360056.05.bed	ChIP-Atlas
SRX360057	hg38	TFs and others	ZNF263	Digestive tract	LoVo	Primary Tissue=Colon|Tissue Diagnosis=Adenocarcinoma	http://dbarchive.biosciencedbc.jp/kyushu-u/hg38/eachData/bed05/SRX360057.05.bed	ChIP-Atlas
SRX360058	hg38	TFs and others	ZNF266	Digestive tract	LoVo	Primary Tissue=Colon|Tissue Diagnosis=Adenocarcinoma	http://dbarchive.biosciencedbc.jp/kyushu-u/hg38/eachData/bed05/SRX360058.05.bed	ChIP-Atlas
SRX360059	hg38	TFs and others	ZNF280D	Digestive tract	LoVo	Primary Tissue=Colon|Tissue Diagnosis=Adenocarcinoma	http://dbarchive.biosciencedbc.jp/kyushu-u/hg38/eachData/bed05/SRX360059.05.bed	ChIP-Atlas
SRX360060	hg38	TFs and others	ZNF395	Digestive tract	LoVo	Primary Tissue=Colon|Tissue Diagnosis=Adenocarcinoma	http://dbarchive.biosciencedbc.jp/kyushu-u/hg38/eachData/bed05/SRX360060.05.bed	ChIP-Atlas
SRX360061	hg38	TFs and others	ZNF581	Digestive tract	LoVo	Primary Tissue=Colon|Tissue Diagnosis=Adenocarcinoma	http://dbarchive.biosciencedbc.jp/kyushu-u/hg38/eachData/bed05/SRX360061.05.bed	ChIP-Atlas
SRX360062	hg38	TFs and others	ZNF83	Digestive tract	LoVo	Primary Tissue=Colon|Tissue Diagnosis=Adenocarcinoma	http://dbarchive.biosciencedbc.jp/kyushu-u/hg38/eachData/bed05/SRX360062.05.bed	ChIP-Atlas
SRX360063	hg38	TFs and others	ZNF84	Digestive tract	LoVo	Primary Tissue=Colon|Tissue Diagnosis=Adenocarcinoma	http://dbarchive.biosciencedbc.jp/kyushu-u/hg38/eachData/bed05/SRX360063.05.bed	ChIP-Atlas
SRX3600909	hg38	Histone	H3K27me3	Blood	Multiple Myeloma	MeSH Description=A malignancy of mature PLASMA CELLS engaging in monoclonal immunoglobulin production. It is characterized by hyperglobulinemia, excess Bence-Jones proteins (free monoclonal IMMUNOGLOBULIN LIGHT CHAINS) in the urine, skeletal destruction, bone pain, and fractures. Other features include ANEMIA; HYPERCALCEMIA; and RENAL INSUFFICIENCY.	http://dbarchive.biosciencedbc.jp/kyushu-u/hg38/eachData/bed05/SRX3600909.05.bed	ChIP-Atlas
SRX3601957	hg38	TFs and others	ERG	Cardiovascular	HUVEC	Primary Tissue=Umbilical Cord|Tissue Diagnosis=Normal	http://dbarchive.biosciencedbc.jp/kyushu-u/hg38/eachData/bed05/SRX3601957.05.bed	ChIP-Atlas
SRX3601958	hg38	TFs and others	ERG	Cardiovascular	HUVEC	Primary Tissue=Umbilical Cord|Tissue Diagnosis=Normal	http://dbarchive.biosciencedbc.jp/kyushu-u/hg38/eachData/bed05/SRX3601958.05.bed	ChIP-Atlas
SRX3601959	hg38	TFs and others	FLI1	Cardiovascular	HUVEC	Primary Tissue=Umbilical Cord|Tissue Diagnosis=Normal	http://dbarchive.biosciencedbc.jp/kyushu-u/hg38/eachData/bed05/SRX3601959.05.bed	ChIP-Atlas
SRX3601960	hg38	TFs and others	FLI1	Cardiovascular	HUVEC	Primary Tissue=Umbilical Cord|Tissue Diagnosis=Normal	http://dbarchive.biosciencedbc.jp/kyushu-u/hg38/eachData/bed05/SRX3601960.05.bed	ChIP-Atlas
SRX3601961	hg38	Histone	H3K4me3	Cardiovascular	HUVEC	Primary Tissue=Umbilical Cord|Tissue Diagnosis=Normal	http://dbarchive.biosciencedbc.jp/kyushu-u/hg38/eachData/bed05/SRX3601961.05.bed	ChIP-Atlas
SRX3601962	hg38	Histone	H3K4me3	Cardiovascular	HUVEC	Primary Tissue=Umbilical Cord|Tissue Diagnosis=Normal	http://dbarchive.biosciencedbc.jp/kyushu-u/hg38/eachData/bed05/SRX3601962.05.bed	ChIP-Atlas
SRX3601963	hg38	Histone	H3K4me3	Cardiovascular	HUVEC	Primary Tissue=Umbilical Cord|Tissue Diagnosis=Normal	http://dbarchive.biosciencedbc.jp/kyushu-u/hg38/eachData/bed05/SRX3601963.05.bed	ChIP-Atlas
SRX3601964	hg38	Histone	H3K4me3	Cardiovascular	HUVEC	Primary Tissue=Umbilical Cord|Tissue Diagnosis=Normal	http://dbarchive.biosciencedbc.jp/kyushu-u/hg38/eachData/bed05/SRX3601964.05.bed	ChIP-Atlas
SRX3601965	hg38	Histone	H3K27ac	Cardiovascular	HUVEC	Primary Tissue=Umbilical Cord|Tissue Diagnosis=Normal	http://dbarchive.biosciencedbc.jp/kyushu-u/hg38/eachData/bed05/SRX3601965.05.bed	ChIP-Atlas
SRX3601966	hg38	Histone	H3K27ac	Cardiovascular	HUVEC	Primary Tissue=Umbilical Cord|Tissue Diagnosis=Normal	http://dbarchive.biosciencedbc.jp/kyushu-u/hg38/eachData/bed05/SRX3601966.05.bed	ChIP-Atlas
SRX3601967	hg38	Histone	H3K27ac	Cardiovascular	HUVEC	Primary Tissue=Umbilical Cord|Tissue Diagnosis=Normal	http://dbarchive.biosciencedbc.jp/kyushu-u/hg38/eachData/bed05/SRX3601967.05.bed	ChIP-Atlas
SRX3601968	hg38	Histone	H3K27ac	Cardiovascular	HUVEC	Primary Tissue=Umbilical Cord|Tissue Diagnosis=Normal	http://dbarchive.biosciencedbc.jp/kyushu-u/hg38/eachData/bed05/SRX3601968.05.bed	ChIP-Atlas
SRX360376	hg38	TFs and others	KMT2D	Digestive tract	HCT 116	Primary Tissue=Colon|Tissue Diagnosis=Carcinoma	http://dbarchive.biosciencedbc.jp/kyushu-u/hg38/eachData/bed05/SRX360376.05.bed	ChIP-Atlas
SRX360377	hg38	TFs and others	EP300	Digestive tract	HCT 116	Primary Tissue=Colon|Tissue Diagnosis=Carcinoma	http://dbarchive.biosciencedbc.jp/kyushu-u/hg38/eachData/bed05/SRX360377.05.bed	ChIP-Atlas
SRX360378	hg38	Histone	H3K4me1	Digestive tract	HCT 116	Primary Tissue=Colon|Tissue Diagnosis=Carcinoma	http://dbarchive.biosciencedbc.jp/kyushu-u/hg38/eachData/bed05/SRX360378.05.bed	ChIP-Atlas
SRX360379	hg38	Histone	H3K4me1	Digestive tract	HCT 116	Primary Tissue=Colon|Tissue Diagnosis=Carcinoma	http://dbarchive.biosciencedbc.jp/kyushu-u/hg38/eachData/bed05/SRX360379.05.bed	ChIP-Atlas
SRX360380	hg38	Histone	H3K4me2	Digestive tract	HCT 116	Primary Tissue=Colon|Tissue Diagnosis=Carcinoma	http://dbarchive.biosciencedbc.jp/kyushu-u/hg38/eachData/bed05/SRX360380.05.bed	ChIP-Atlas
SRX360381	hg38	Histone	H3K4me2	Digestive tract	HCT 116	Primary Tissue=Colon|Tissue Diagnosis=Carcinoma	http://dbarchive.biosciencedbc.jp/kyushu-u/hg38/eachData/bed05/SRX360381.05.bed	ChIP-Atlas
SRX360382	hg38	Histone	H3K4me3	Digestive tract	HCT 116	Primary Tissue=Colon|Tissue Diagnosis=Carcinoma	http://dbarchive.biosciencedbc.jp/kyushu-u/hg38/eachData/bed05/SRX360382.05.bed	ChIP-Atlas
SRX360383	hg38	Histone	H3K4me3	Digestive tract	HCT 116	Primary Tissue=Colon|Tissue Diagnosis=Carcinoma	http://dbarchive.biosciencedbc.jp/kyushu-u/hg38/eachData/bed05/SRX360383.05.bed	ChIP-Atlas
SRX360568	hg38	TFs and others	CTCF	Digestive tract	GP5d	Primary Tissue=Colon|Tissue Diagnosis=Adenocarcinoma	http://dbarchive.biosciencedbc.jp/kyushu-u/hg38/eachData/bed05/SRX360568.05.bed	ChIP-Atlas
SRX360570	hg38	TFs and others	HNF4A	Digestive tract	GP5d	Primary Tissue=Colon|Tissue Diagnosis=Adenocarcinoma	http://dbarchive.biosciencedbc.jp/kyushu-u/hg38/eachData/bed05/SRX360570.05.bed	ChIP-Atlas
SRX360574	hg38	TFs and others	JUND	Digestive tract	GP5d	Primary Tissue=Colon|Tissue Diagnosis=Adenocarcinoma	http://dbarchive.biosciencedbc.jp/kyushu-u/hg38/eachData/bed05/SRX360574.05.bed	ChIP-Atlas
SRX360575	hg38	TFs and others	KLF5	Digestive tract	GP5d	Primary Tissue=Colon|Tissue Diagnosis=Adenocarcinoma	http://dbarchive.biosciencedbc.jp/kyushu-u/hg38/eachData/bed05/SRX360575.05.bed	ChIP-Atlas
SRX360576	hg38	TFs and others	MYC	Digestive tract	GP5d	Primary Tissue=Colon|Tissue Diagnosis=Adenocarcinoma	http://dbarchive.biosciencedbc.jp/kyushu-u/hg38/eachData/bed05/SRX360576.05.bed	ChIP-Atlas
SRX360577	hg38	TFs and others	NIPBL	Digestive tract	GP5d	Primary Tissue=Colon|Tissue Diagnosis=Adenocarcinoma	http://dbarchive.biosciencedbc.jp/kyushu-u/hg38/eachData/bed05/SRX360577.05.bed	ChIP-Atlas
SRX360578	hg38	TFs and others	RAD21	Digestive tract	GP5d	Primary Tissue=Colon|Tissue Diagnosis=Adenocarcinoma	http://dbarchive.biosciencedbc.jp/kyushu-u/hg38/eachData/bed05/SRX360578.05.bed	ChIP-Atlas
SRX360579	hg38	TFs and others	REST	Digestive tract	GP5d	Primary Tissue=Colon|Tissue Diagnosis=Adenocarcinoma	http://dbarchive.biosciencedbc.jp/kyushu-u/hg38/eachData/bed05/SRX360579.05.bed	ChIP-Atlas
SRX360580	hg38	TFs and others	RFX2	Digestive tract	GP5d	Primary Tissue=Colon|Tissue Diagnosis=Adenocarcinoma	http://dbarchive.biosciencedbc.jp/kyushu-u/hg38/eachData/bed05/SRX360580.05.bed	ChIP-Atlas
SRX360581	hg38	TFs and others	SMC3	Digestive tract	GP5d	Primary Tissue=Colon|Tissue Diagnosis=Adenocarcinoma	http://dbarchive.biosciencedbc.jp/kyushu-u/hg38/eachData/bed05/SRX360581.05.bed	ChIP-Atlas
SRX360582	hg38	TFs and others	CTCF	Digestive tract	GP5d	Primary Tissue=Colon|Tissue Diagnosis=Adenocarcinoma	http://dbarchive.biosciencedbc.jp/kyushu-u/hg38/eachData/bed05/SRX360582.05.bed	ChIP-Atlas
SRX360584	hg38	TFs and others	HNF4A	Digestive tract	GP5d	Primary Tissue=Colon|Tissue Diagnosis=Adenocarcinoma	http://dbarchive.biosciencedbc.jp/kyushu-u/hg38/eachData/bed05/SRX360584.05.bed	ChIP-Atlas
SRX360588	hg38	TFs and others	JUND	Digestive tract	GP5d	Primary Tissue=Colon|Tissue Diagnosis=Adenocarcinoma	http://dbarchive.biosciencedbc.jp/kyushu-u/hg38/eachData/bed05/SRX360588.05.bed	ChIP-Atlas
SRX360589	hg38	TFs and others	KLF5	Digestive tract	GP5d	Primary Tissue=Colon|Tissue Diagnosis=Adenocarcinoma	http://dbarchive.biosciencedbc.jp/kyushu-u/hg38/eachData/bed05/SRX360589.05.bed	ChIP-Atlas
SRX360590	hg38	TFs and others	MYC	Digestive tract	GP5d	Primary Tissue=Colon|Tissue Diagnosis=Adenocarcinoma	http://dbarchive.biosciencedbc.jp/kyushu-u/hg38/eachData/bed05/SRX360590.05.bed	ChIP-Atlas
SRX360591	hg38	TFs and others	NIPBL	Digestive tract	GP5d	Primary Tissue=Colon|Tissue Diagnosis=Adenocarcinoma	http://dbarchive.biosciencedbc.jp/kyushu-u/hg38/eachData/bed05/SRX360591.05.bed	ChIP-Atlas
SRX360592	hg38	TFs and others	RAD21	Digestive tract	GP5d	Primary Tissue=Colon|Tissue Diagnosis=Adenocarcinoma	http://dbarchive.biosciencedbc.jp/kyushu-u/hg38/eachData/bed05/SRX360592.05.bed	ChIP-Atlas
SRX360593	hg38	TFs and others	REST	Digestive tract	GP5d	Primary Tissue=Colon|Tissue Diagnosis=Adenocarcinoma	http://dbarchive.biosciencedbc.jp/kyushu-u/hg38/eachData/bed05/SRX360593.05.bed	ChIP-Atlas
SRX360594	hg38	TFs and others	RFX2	Digestive tract	GP5d	Primary Tissue=Colon|Tissue Diagnosis=Adenocarcinoma	http://dbarchive.biosciencedbc.jp/kyushu-u/hg38/eachData/bed05/SRX360594.05.bed	ChIP-Atlas
SRX360595	hg38	TFs and others	SMC3	Digestive tract	GP5d	Primary Tissue=Colon|Tissue Diagnosis=Adenocarcinoma	http://dbarchive.biosciencedbc.jp/kyushu-u/hg38/eachData/bed05/SRX360595.05.bed	ChIP-Atlas
SRX3606945	hg38	DNase-seq	DNase-Seq	Gonad	Primordial germ cells		http://dbarchive.biosciencedbc.jp/kyushu-u/hg38/eachData/bed05/SRX3606945.05.bed	ChIP-Atlas
SRX3606946	hg38	DNase-seq	DNase-Seq	Gonad	Primordial germ cells		http://dbarchive.biosciencedbc.jp/kyushu-u/hg38/eachData/bed05/SRX3606946.05.bed	ChIP-Atlas
SRX3606947	hg38	DNase-seq	DNase-Seq	Gonad	Gonad somatic cells		http://dbarchive.biosciencedbc.jp/kyushu-u/hg38/eachData/bed05/SRX3606947.05.bed	ChIP-Atlas
SRX3606949	hg38	DNase-seq	DNase-Seq	Gonad	Primordial germ cells		http://dbarchive.biosciencedbc.jp/kyushu-u/hg38/eachData/bed05/SRX3606949.05.bed	ChIP-Atlas
SRX3606950	hg38	DNase-seq	DNase-Seq	Gonad	Primordial germ cells		http://dbarchive.biosciencedbc.jp/kyushu-u/hg38/eachData/bed05/SRX3606950.05.bed	ChIP-Atlas
SRX3606955	hg38	DNase-seq	DNase-Seq	Gonad	Primordial germ cells		http://dbarchive.biosciencedbc.jp/kyushu-u/hg38/eachData/bed05/SRX3606955.05.bed	ChIP-Atlas
SRX3606956	hg38	DNase-seq	DNase-Seq	Gonad	Primordial germ cells		http://dbarchive.biosciencedbc.jp/kyushu-u/hg38/eachData/bed05/SRX3606956.05.bed	ChIP-Atlas
SRX3606957	hg38	DNase-seq	DNase-Seq	Gonad	Primordial germ cells		http://dbarchive.biosciencedbc.jp/kyushu-u/hg38/eachData/bed05/SRX3606957.05.bed	ChIP-Atlas
SRX3606958	hg38	DNase-seq	DNase-Seq	Gonad	Primordial germ cells		http://dbarchive.biosciencedbc.jp/kyushu-u/hg38/eachData/bed05/SRX3606958.05.bed	ChIP-Atlas
SRX3606961	hg38	DNase-seq	DNase-Seq	Gonad	Primordial germ cells		http://dbarchive.biosciencedbc.jp/kyushu-u/hg38/eachData/bed05/SRX3606961.05.bed	ChIP-Atlas
SRX3606962	hg38	DNase-seq	DNase-Seq	Gonad	Primordial germ cells		http://dbarchive.biosciencedbc.jp/kyushu-u/hg38/eachData/bed05/SRX3606962.05.bed	ChIP-Atlas
SRX3606965	hg38	DNase-seq	DNase-Seq	Gonad	Primordial germ cells		http://dbarchive.biosciencedbc.jp/kyushu-u/hg38/eachData/bed05/SRX3606965.05.bed	ChIP-Atlas
SRX3606966	hg38	DNase-seq	DNase-Seq	Gonad	Primordial germ cells		http://dbarchive.biosciencedbc.jp/kyushu-u/hg38/eachData/bed05/SRX3606966.05.bed	ChIP-Atlas
SRX3606967	hg38	DNase-seq	DNase-Seq	Gonad	Primordial germ cells		http://dbarchive.biosciencedbc.jp/kyushu-u/hg38/eachData/bed05/SRX3606967.05.bed	ChIP-Atlas
SRX361198	hg38	TFs and others	TP53	Bone	Saos-2	Primary Tissue=Bone|Tissue Diagnosis=Osteosarcoma	http://dbarchive.biosciencedbc.jp/kyushu-u/hg38/eachData/bed05/SRX361198.05.bed	ChIP-Atlas
SRX361222	hg38	TFs and others	GATA3	Breast	MCF-7	Primary Tissue=Breast|Site of Extraction=Pleura|Tissue Diagnosis=Adenocarcinoma	http://dbarchive.biosciencedbc.jp/kyushu-u/hg38/eachData/bed05/SRX361222.05.bed	ChIP-Atlas
SRX361224	hg38	TFs and others	GATA3	Breast	T-47D	Primary Tissue=Breast|Tissue Diagnosis=Adenocarcinoma Ductal	http://dbarchive.biosciencedbc.jp/kyushu-u/hg38/eachData/bed05/SRX361224.05.bed	ChIP-Atlas
SRX361226	hg38	TFs and others	GATA3	Breast	MCF-7	Primary Tissue=Breast|Site of Extraction=Pleura|Tissue Diagnosis=Adenocarcinoma	http://dbarchive.biosciencedbc.jp/kyushu-u/hg38/eachData/bed05/SRX361226.05.bed	ChIP-Atlas
SRX361228	hg38	TFs and others	GATA3	Breast	T-47D	Primary Tissue=Breast|Tissue Diagnosis=Adenocarcinoma Ductal	http://dbarchive.biosciencedbc.jp/kyushu-u/hg38/eachData/bed05/SRX361228.05.bed	ChIP-Atlas
SRX361881	hg38	Histone	H3	Digestive tract	LoVo	Primary Tissue=Colon|Tissue Diagnosis=Adenocarcinoma	http://dbarchive.biosciencedbc.jp/kyushu-u/hg38/eachData/bed05/SRX361881.05.bed	ChIP-Atlas
SRX361882	hg38	TFs and others	HNF4A	Digestive tract	LoVo	Primary Tissue=Colon|Tissue Diagnosis=Adenocarcinoma	http://dbarchive.biosciencedbc.jp/kyushu-u/hg38/eachData/bed05/SRX361882.05.bed	ChIP-Atlas
SRX361884	hg38	TFs and others	KLF5	Digestive tract	LoVo	Primary Tissue=Colon|Tissue Diagnosis=Adenocarcinoma	http://dbarchive.biosciencedbc.jp/kyushu-u/hg38/eachData/bed05/SRX361884.05.bed	ChIP-Atlas
SRX361885	hg38	TFs and others	MYC	Digestive tract	LoVo	Primary Tissue=Colon|Tissue Diagnosis=Adenocarcinoma	http://dbarchive.biosciencedbc.jp/kyushu-u/hg38/eachData/bed05/SRX361885.05.bed	ChIP-Atlas
SRX361886	hg38	TFs and others	RAD21	Digestive tract	LoVo	Primary Tissue=Colon|Tissue Diagnosis=Adenocarcinoma	http://dbarchive.biosciencedbc.jp/kyushu-u/hg38/eachData/bed05/SRX361886.05.bed	ChIP-Atlas
SRX361887	hg38	Histone	H3	Digestive tract	LoVo	Primary Tissue=Colon|Tissue Diagnosis=Adenocarcinoma	http://dbarchive.biosciencedbc.jp/kyushu-u/hg38/eachData/bed05/SRX361887.05.bed	ChIP-Atlas
SRX361888	hg38	TFs and others	HNF4A	Digestive tract	LoVo	Primary Tissue=Colon|Tissue Diagnosis=Adenocarcinoma	http://dbarchive.biosciencedbc.jp/kyushu-u/hg38/eachData/bed05/SRX361888.05.bed	ChIP-Atlas
SRX361890	hg38	TFs and others	KLF5	Digestive tract	LoVo	Primary Tissue=Colon|Tissue Diagnosis=Adenocarcinoma	http://dbarchive.biosciencedbc.jp/kyushu-u/hg38/eachData/bed05/SRX361890.05.bed	ChIP-Atlas
SRX361891	hg38	TFs and others	MYC	Digestive tract	LoVo	Primary Tissue=Colon|Tissue Diagnosis=Adenocarcinoma	http://dbarchive.biosciencedbc.jp/kyushu-u/hg38/eachData/bed05/SRX361891.05.bed	ChIP-Atlas
SRX361892	hg38	TFs and others	RAD21	Digestive tract	LoVo	Primary Tissue=Colon|Tissue Diagnosis=Adenocarcinoma	http://dbarchive.biosciencedbc.jp/kyushu-u/hg38/eachData/bed05/SRX361892.05.bed	ChIP-Atlas
SRX3623416	hg38	Histone	H3K27ac	Bone	Chordoma	MeSH Description=A malignant tumor arising from the embryonic remains of the notochord. It is also called chordocarcinoma, chordoepithelioma, and notochordoma. (Dorland, 27th ed)	http://dbarchive.biosciencedbc.jp/kyushu-u/hg38/eachData/bed05/SRX3623416.05.bed	ChIP-Atlas
SRX3623420	hg38	Histone	H3K27ac	Bone	JHC7	Tissue=Sacral Bone|Disease=Tumor, Chordoma	http://dbarchive.biosciencedbc.jp/kyushu-u/hg38/eachData/bed05/SRX3623420.05.bed	ChIP-Atlas
SRX3623422	hg38	Histone	H3K27ac	Bone	MUG-Chor1	Tissue=Sacral Bone|Disease=Tumor, Chordoma	http://dbarchive.biosciencedbc.jp/kyushu-u/hg38/eachData/bed05/SRX3623422.05.bed	ChIP-Atlas
SRX3623438	hg38	Histone	H3K27ac	Bone	U-CH1	Tissue=Sacral Bone|Disease=Tumor, Chordoma	http://dbarchive.biosciencedbc.jp/kyushu-u/hg38/eachData/bed05/SRX3623438.05.bed	ChIP-Atlas
SRX3623440	hg38	Histone	H3K27ac	Bone	U-CH2	Tissue=Sacral Bone|Disease=Tumor, Chordoma	http://dbarchive.biosciencedbc.jp/kyushu-u/hg38/eachData/bed05/SRX3623440.05.bed	ChIP-Atlas
SRX3623442	hg38	Histone	H3K27ac	Bone	UM-Chor1	Tissue=Clivus|Cell Type=Mesenchymal|Disease=Chordoma	http://dbarchive.biosciencedbc.jp/kyushu-u/hg38/eachData/bed05/SRX3623442.05.bed	ChIP-Atlas
SRX3629592	hg38	TFs and others	ESR1	Breast	MCF-7	Primary Tissue=Breast|Site of Extraction=Pleura|Tissue Diagnosis=Adenocarcinoma	http://dbarchive.biosciencedbc.jp/kyushu-u/hg38/eachData/bed05/SRX3629592.05.bed	ChIP-Atlas
SRX3629593	hg38	TFs and others	ESR1	Breast	MCF-7	Primary Tissue=Breast|Site of Extraction=Pleura|Tissue Diagnosis=Adenocarcinoma	http://dbarchive.biosciencedbc.jp/kyushu-u/hg38/eachData/bed05/SRX3629593.05.bed	ChIP-Atlas
SRX3629594	hg38	TFs and others	ESR1	Breast	MCF-7	Primary Tissue=Breast|Site of Extraction=Pleura|Tissue Diagnosis=Adenocarcinoma	http://dbarchive.biosciencedbc.jp/kyushu-u/hg38/eachData/bed05/SRX3629594.05.bed	ChIP-Atlas
SRX3629595	hg38	TFs and others	ESR1	Breast	MCF-7	Primary Tissue=Breast|Site of Extraction=Pleura|Tissue Diagnosis=Adenocarcinoma	http://dbarchive.biosciencedbc.jp/kyushu-u/hg38/eachData/bed05/SRX3629595.05.bed	ChIP-Atlas
SRX3629596	hg38	TFs and others	ESR1	Breast	MCF-7	Primary Tissue=Breast|Site of Extraction=Pleura|Tissue Diagnosis=Adenocarcinoma	http://dbarchive.biosciencedbc.jp/kyushu-u/hg38/eachData/bed05/SRX3629596.05.bed	ChIP-Atlas
SRX3629597	hg38	TFs and others	ESR1	Breast	MCF-7	Primary Tissue=Breast|Site of Extraction=Pleura|Tissue Diagnosis=Adenocarcinoma	http://dbarchive.biosciencedbc.jp/kyushu-u/hg38/eachData/bed05/SRX3629597.05.bed	ChIP-Atlas
SRX3629598	hg38	TFs and others	ESR1	Breast	MCF-7	Primary Tissue=Breast|Site of Extraction=Pleura|Tissue Diagnosis=Adenocarcinoma	http://dbarchive.biosciencedbc.jp/kyushu-u/hg38/eachData/bed05/SRX3629598.05.bed	ChIP-Atlas
SRX3629599	hg38	TFs and others	ESR1	Breast	MCF-7	Primary Tissue=Breast|Site of Extraction=Pleura|Tissue Diagnosis=Adenocarcinoma	http://dbarchive.biosciencedbc.jp/kyushu-u/hg38/eachData/bed05/SRX3629599.05.bed	ChIP-Atlas
SRX3629600	hg38	TFs and others	ESR1	Breast	MCF-7	Primary Tissue=Breast|Site of Extraction=Pleura|Tissue Diagnosis=Adenocarcinoma	http://dbarchive.biosciencedbc.jp/kyushu-u/hg38/eachData/bed05/SRX3629600.05.bed	ChIP-Atlas
SRX3629601	hg38	TFs and others	ESR1	Breast	MCF-7	Primary Tissue=Breast|Site of Extraction=Pleura|Tissue Diagnosis=Adenocarcinoma	http://dbarchive.biosciencedbc.jp/kyushu-u/hg38/eachData/bed05/SRX3629601.05.bed	ChIP-Atlas
SRX3629602	hg38	TFs and others	ESR1	Breast	MCF-7	Primary Tissue=Breast|Site of Extraction=Pleura|Tissue Diagnosis=Adenocarcinoma	http://dbarchive.biosciencedbc.jp/kyushu-u/hg38/eachData/bed05/SRX3629602.05.bed	ChIP-Atlas
SRX3629604	hg38	TFs and others	ESR1	Breast	MCF-7	Primary Tissue=Breast|Site of Extraction=Pleura|Tissue Diagnosis=Adenocarcinoma	http://dbarchive.biosciencedbc.jp/kyushu-u/hg38/eachData/bed05/SRX3629604.05.bed	ChIP-Atlas
SRX3630750	hg38	Histone	H3K9me3	Epidermis	C32	Primary Tissue=Skin|Tissue Diagnosis=Melanoma	http://dbarchive.biosciencedbc.jp/kyushu-u/hg38/eachData/bed05/SRX3630750.05.bed	ChIP-Atlas
SRX3630752	hg38	Histone	H3K9me3	Epidermis	Melanoma	MeSH Description=A malignant neoplasm derived from cells that are capable of forming melanin, which may occur in the skin of any part of the body, in the eye, or, rarely, in the mucous membranes of the genitalia, anus, oral cavity, or other sites. It occurs mostly in adults and may originate de novo or from a pigmented nevus or malignant lentigo. Melanomas frequently metastasize widely, and the regional lymph nodes, liver, lungs, and brain are likely to be involved. The incidence of malignant skin melanomas is rising rapidly in all parts of the world. (Stedman, 25th ed; from Rook et al., Textbook of Dermatology, 4th ed, p2445)	http://dbarchive.biosciencedbc.jp/kyushu-u/hg38/eachData/bed05/SRX3630752.05.bed	ChIP-Atlas
SRX3630754	hg38	Histone	H3K4me3	Epidermis	C32	Primary Tissue=Skin|Tissue Diagnosis=Melanoma	http://dbarchive.biosciencedbc.jp/kyushu-u/hg38/eachData/bed05/SRX3630754.05.bed	ChIP-Atlas
SRX3630781	hg38	Histone	H3K27ac	Lung	Bronchial epithelial cells		http://dbarchive.biosciencedbc.jp/kyushu-u/hg38/eachData/bed05/SRX3630781.05.bed	ChIP-Atlas
SRX3630782	hg38	Histone	H3K27ac	Lung	Bronchial epithelial cells		http://dbarchive.biosciencedbc.jp/kyushu-u/hg38/eachData/bed05/SRX3630782.05.bed	ChIP-Atlas
SRX3630783	hg38	Histone	H3K27ac	Lung	Bronchial epithelial cells		http://dbarchive.biosciencedbc.jp/kyushu-u/hg38/eachData/bed05/SRX3630783.05.bed	ChIP-Atlas
SRX3630784	hg38	Histone	H3K27ac	Lung	Bronchial epithelial cells		http://dbarchive.biosciencedbc.jp/kyushu-u/hg38/eachData/bed05/SRX3630784.05.bed	ChIP-Atlas
SRX3630785	hg38	Histone	H3K27ac	Lung	Bronchial epithelial cells		http://dbarchive.biosciencedbc.jp/kyushu-u/hg38/eachData/bed05/SRX3630785.05.bed	ChIP-Atlas
SRX3630786	hg38	Histone	H3K27ac	Lung	Bronchial epithelial cells		http://dbarchive.biosciencedbc.jp/kyushu-u/hg38/eachData/bed05/SRX3630786.05.bed	ChIP-Atlas
SRX3630787	hg38	Histone	H3K27ac	Lung	Bronchial epithelial cells		http://dbarchive.biosciencedbc.jp/kyushu-u/hg38/eachData/bed05/SRX3630787.05.bed	ChIP-Atlas
SRX3630814	hg38	TFs and others	ESR1	Uterus	Ishikawa	Primary Tissue=Uterus|Tissue Diagnosis=Adenocarcinoma	http://dbarchive.biosciencedbc.jp/kyushu-u/hg38/eachData/bed05/SRX3630814.05.bed	ChIP-Atlas
SRX3630815	hg38	TFs and others	NR3C1	Uterus	Ishikawa	Primary Tissue=Uterus|Tissue Diagnosis=Adenocarcinoma	http://dbarchive.biosciencedbc.jp/kyushu-u/hg38/eachData/bed05/SRX3630815.05.bed	ChIP-Atlas
SRX3630816	hg38	TFs and others	ESR1	Uterus	Ishikawa	Primary Tissue=Uterus|Tissue Diagnosis=Adenocarcinoma	http://dbarchive.biosciencedbc.jp/kyushu-u/hg38/eachData/bed05/SRX3630816.05.bed	ChIP-Atlas
SRX3630817	hg38	TFs and others	NR3C1	Uterus	Ishikawa	Primary Tissue=Uterus|Tissue Diagnosis=Adenocarcinoma	http://dbarchive.biosciencedbc.jp/kyushu-u/hg38/eachData/bed05/SRX3630817.05.bed	ChIP-Atlas
SRX3630818	hg38	TFs and others	ESR1	Uterus	Ishikawa	Primary Tissue=Uterus|Tissue Diagnosis=Adenocarcinoma	http://dbarchive.biosciencedbc.jp/kyushu-u/hg38/eachData/bed05/SRX3630818.05.bed	ChIP-Atlas
SRX3630819	hg38	TFs and others	NR3C1	Uterus	Ishikawa	Primary Tissue=Uterus|Tissue Diagnosis=Adenocarcinoma	http://dbarchive.biosciencedbc.jp/kyushu-u/hg38/eachData/bed05/SRX3630819.05.bed	ChIP-Atlas
SRX3630820	hg38	Histone	H3K27ac	Uterus	Ishikawa	Primary Tissue=Uterus|Tissue Diagnosis=Adenocarcinoma	http://dbarchive.biosciencedbc.jp/kyushu-u/hg38/eachData/bed05/SRX3630820.05.bed	ChIP-Atlas
SRX3630821	hg38	Histone	H3K27ac	Uterus	Ishikawa	Primary Tissue=Uterus|Tissue Diagnosis=Adenocarcinoma	http://dbarchive.biosciencedbc.jp/kyushu-u/hg38/eachData/bed05/SRX3630821.05.bed	ChIP-Atlas
SRX3630822	hg38	Histone	H3K27ac	Uterus	Ishikawa	Primary Tissue=Uterus|Tissue Diagnosis=Adenocarcinoma	http://dbarchive.biosciencedbc.jp/kyushu-u/hg38/eachData/bed05/SRX3630822.05.bed	ChIP-Atlas
SRX3630823	hg38	Histone	H3K27ac	Uterus	Ishikawa	Primary Tissue=Uterus|Tissue Diagnosis=Adenocarcinoma	http://dbarchive.biosciencedbc.jp/kyushu-u/hg38/eachData/bed05/SRX3630823.05.bed	ChIP-Atlas
SRX3631510	hg38	TFs and others	ETS1	Others	SCC-25	Primary Tissue=Tongue|Tissue Diagnosis=Carcinoma Squamous Cell	http://dbarchive.biosciencedbc.jp/kyushu-u/hg38/eachData/bed05/SRX3631510.05.bed	ChIP-Atlas
SRX3636814	hg38	TFs and others	CTCF	Blood	ALL xenograft		http://dbarchive.biosciencedbc.jp/kyushu-u/hg38/eachData/bed05/SRX3636814.05.bed	ChIP-Atlas
SRX3636818	hg38	TFs and others	NR3C1	Blood	ALL xenograft		http://dbarchive.biosciencedbc.jp/kyushu-u/hg38/eachData/bed05/SRX3636818.05.bed	ChIP-Atlas
SRX3636822	hg38	Histone	H3K9ac	Blood	ALL xenograft		http://dbarchive.biosciencedbc.jp/kyushu-u/hg38/eachData/bed05/SRX3636822.05.bed	ChIP-Atlas
SRX3636826	hg38	Histone	H3K4me3	Blood	ALL xenograft		http://dbarchive.biosciencedbc.jp/kyushu-u/hg38/eachData/bed05/SRX3636826.05.bed	ChIP-Atlas
SRX3636830	hg38	Histone	H3K27me3	Blood	ALL xenograft		http://dbarchive.biosciencedbc.jp/kyushu-u/hg38/eachData/bed05/SRX3636830.05.bed	ChIP-Atlas
SRX3636834	hg38	Histone	H3K27ac	Blood	ALL xenograft		http://dbarchive.biosciencedbc.jp/kyushu-u/hg38/eachData/bed05/SRX3636834.05.bed	ChIP-Atlas
SRX3636885	hg38	TFs and others	RELA	Kidney	Carcinoma, Renal Cell	MeSH Description=A heterogeneous group of sporadic or hereditary carcinoma derived from cells of the KIDNEYS. There are several subtypes including the clear cells, the papillary, the chromophobe, the collecting duct, the spindle cells (sarcomatoid), or mixed cell-type carcinoma.	http://dbarchive.biosciencedbc.jp/kyushu-u/hg38/eachData/bed05/SRX3636885.05.bed	ChIP-Atlas
SRX3636887	hg38	TFs and others	ZHX2	Kidney	Carcinoma, Renal Cell	MeSH Description=A heterogeneous group of sporadic or hereditary carcinoma derived from cells of the KIDNEYS. There are several subtypes including the clear cells, the papillary, the chromophobe, the collecting duct, the spindle cells (sarcomatoid), or mixed cell-type carcinoma.	http://dbarchive.biosciencedbc.jp/kyushu-u/hg38/eachData/bed05/SRX3636887.05.bed	ChIP-Atlas
SRX3636888	hg38	TFs and others	ZHX2	Kidney	Carcinoma, Renal Cell	MeSH Description=A heterogeneous group of sporadic or hereditary carcinoma derived from cells of the KIDNEYS. There are several subtypes including the clear cells, the papillary, the chromophobe, the collecting duct, the spindle cells (sarcomatoid), or mixed cell-type carcinoma.	http://dbarchive.biosciencedbc.jp/kyushu-u/hg38/eachData/bed05/SRX3636888.05.bed	ChIP-Atlas
SRX3638907	hg38	TFs and others	RELA	Bone	U2OS	Tissue=bone|Lineage=mesoderm|Description=osteosarcoma from the tibia of a 15 year old, J. Ponten and E. Saksela derived this line (originally 2T) in 1964 from a moderately differentiated sarcoma, viruses were not detected during co-cultivation with WI-38 cells or in CF tests against SV40, RSV or adenoviruses, mycoplasma contamination was detected and eliminated in 1972, (PMID: 6081590)	http://dbarchive.biosciencedbc.jp/kyushu-u/hg38/eachData/bed05/SRX3638907.05.bed	ChIP-Atlas
SRX3638908	hg38	TFs and others	RELA	Bone	U2OS	Tissue=bone|Lineage=mesoderm|Description=osteosarcoma from the tibia of a 15 year old, J. Ponten and E. Saksela derived this line (originally 2T) in 1964 from a moderately differentiated sarcoma, viruses were not detected during co-cultivation with WI-38 cells or in CF tests against SV40, RSV or adenoviruses, mycoplasma contamination was detected and eliminated in 1972, (PMID: 6081590)	http://dbarchive.biosciencedbc.jp/kyushu-u/hg38/eachData/bed05/SRX3638908.05.bed	ChIP-Atlas
SRX3638909	hg38	TFs and others	RELA	Bone	U2OS	Tissue=bone|Lineage=mesoderm|Description=osteosarcoma from the tibia of a 15 year old, J. Ponten and E. Saksela derived this line (originally 2T) in 1964 from a moderately differentiated sarcoma, viruses were not detected during co-cultivation with WI-38 cells or in CF tests against SV40, RSV or adenoviruses, mycoplasma contamination was detected and eliminated in 1972, (PMID: 6081590)	http://dbarchive.biosciencedbc.jp/kyushu-u/hg38/eachData/bed05/SRX3638909.05.bed	ChIP-Atlas
SRX3638910	hg38	TFs and others	RELA	Bone	U2OS	Tissue=bone|Lineage=mesoderm|Description=osteosarcoma from the tibia of a 15 year old, J. Ponten and E. Saksela derived this line (originally 2T) in 1964 from a moderately differentiated sarcoma, viruses were not detected during co-cultivation with WI-38 cells or in CF tests against SV40, RSV or adenoviruses, mycoplasma contamination was detected and eliminated in 1972, (PMID: 6081590)	http://dbarchive.biosciencedbc.jp/kyushu-u/hg38/eachData/bed05/SRX3638910.05.bed	ChIP-Atlas
SRX3638911	hg38	TFs and others	RELA	Bone	U2OS	Tissue=bone|Lineage=mesoderm|Description=osteosarcoma from the tibia of a 15 year old, J. Ponten and E. Saksela derived this line (originally 2T) in 1964 from a moderately differentiated sarcoma, viruses were not detected during co-cultivation with WI-38 cells or in CF tests against SV40, RSV or adenoviruses, mycoplasma contamination was detected and eliminated in 1972, (PMID: 6081590)	http://dbarchive.biosciencedbc.jp/kyushu-u/hg38/eachData/bed05/SRX3638911.05.bed	ChIP-Atlas
SRX3640571	hg38	Histone	H2A.XS139ph	Uterus	HeLa	Primary Tissue=Cervix|Tissue Diagnosis=Adenocarcinoma	http://dbarchive.biosciencedbc.jp/kyushu-u/hg38/eachData/bed05/SRX3640571.05.bed	ChIP-Atlas
SRX3640572	hg38	Histone	H2A.XS139ph	Uterus	HeLa	Primary Tissue=Cervix|Tissue Diagnosis=Adenocarcinoma	http://dbarchive.biosciencedbc.jp/kyushu-u/hg38/eachData/bed05/SRX3640572.05.bed	ChIP-Atlas
SRX3640578	hg38	Histone	H2A.XS139ph	Uterus	HeLa	Primary Tissue=Cervix|Tissue Diagnosis=Adenocarcinoma	http://dbarchive.biosciencedbc.jp/kyushu-u/hg38/eachData/bed05/SRX3640578.05.bed	ChIP-Atlas
SRX3640579	hg38	Histone	H2A.XS139ph	Uterus	HeLa	Primary Tissue=Cervix|Tissue Diagnosis=Adenocarcinoma	http://dbarchive.biosciencedbc.jp/kyushu-u/hg38/eachData/bed05/SRX3640579.05.bed	ChIP-Atlas
SRX3644342	hg38	TFs and others	FOXA2	Epidermis	BJ	Primary Tissue=Skin|Tissue Diagnosis=Normal	http://dbarchive.biosciencedbc.jp/kyushu-u/hg38/eachData/bed05/SRX3644342.05.bed	ChIP-Atlas
SRX3644343	hg38	Histone	H3K27me3	Epidermis	BJ	Primary Tissue=Skin|Tissue Diagnosis=Normal	http://dbarchive.biosciencedbc.jp/kyushu-u/hg38/eachData/bed05/SRX3644343.05.bed	ChIP-Atlas
SRX3644344	hg38	Histone	H3K27me3	Epidermis	BJ	Primary Tissue=Skin|Tissue Diagnosis=Normal	http://dbarchive.biosciencedbc.jp/kyushu-u/hg38/eachData/bed05/SRX3644344.05.bed	ChIP-Atlas
SRX3644347	hg38	TFs and others	FOXA2	Epidermis	BJ	Primary Tissue=Skin|Tissue Diagnosis=Normal	http://dbarchive.biosciencedbc.jp/kyushu-u/hg38/eachData/bed05/SRX3644347.05.bed	ChIP-Atlas
SRX3644348	hg38	TFs and others	FOXA2	Epidermis	BJ	Primary Tissue=Skin|Tissue Diagnosis=Normal	http://dbarchive.biosciencedbc.jp/kyushu-u/hg38/eachData/bed05/SRX3644348.05.bed	ChIP-Atlas
SRX3644349	hg38	TFs and others	FOXA2	Epidermis	BJ	Primary Tissue=Skin|Tissue Diagnosis=Normal	http://dbarchive.biosciencedbc.jp/kyushu-u/hg38/eachData/bed05/SRX3644349.05.bed	ChIP-Atlas
SRX3644350	hg38	TFs and others	FOXA2	Epidermis	BJ	Primary Tissue=Skin|Tissue Diagnosis=Normal	http://dbarchive.biosciencedbc.jp/kyushu-u/hg38/eachData/bed05/SRX3644350.05.bed	ChIP-Atlas
SRX3644351	hg38	TFs and others	FOXA2	Epidermis	BJ	Primary Tissue=Skin|Tissue Diagnosis=Normal	http://dbarchive.biosciencedbc.jp/kyushu-u/hg38/eachData/bed05/SRX3644351.05.bed	ChIP-Atlas
SRX3644352	hg38	Histone	H3K4me1	Epidermis	BJ	Primary Tissue=Skin|Tissue Diagnosis=Normal	http://dbarchive.biosciencedbc.jp/kyushu-u/hg38/eachData/bed05/SRX3644352.05.bed	ChIP-Atlas
SRX3644353	hg38	Histone	H3K4me1	Epidermis	BJ	Primary Tissue=Skin|Tissue Diagnosis=Normal	http://dbarchive.biosciencedbc.jp/kyushu-u/hg38/eachData/bed05/SRX3644353.05.bed	ChIP-Atlas
SRX3644354	hg38	TFs and others	FOXA2	Epidermis	BJ	Primary Tissue=Skin|Tissue Diagnosis=Normal	http://dbarchive.biosciencedbc.jp/kyushu-u/hg38/eachData/bed05/SRX3644354.05.bed	ChIP-Atlas
SRX3644355	hg38	TFs and others	FOXA2	Epidermis	BJ	Primary Tissue=Skin|Tissue Diagnosis=Normal	http://dbarchive.biosciencedbc.jp/kyushu-u/hg38/eachData/bed05/SRX3644355.05.bed	ChIP-Atlas
SRX3644356	hg38	TFs and others	FOXA2	Epidermis	BJ	Primary Tissue=Skin|Tissue Diagnosis=Normal	http://dbarchive.biosciencedbc.jp/kyushu-u/hg38/eachData/bed05/SRX3644356.05.bed	ChIP-Atlas
SRX3644358	hg38	TFs and others	FOXA2	Epidermis	BJ	Primary Tissue=Skin|Tissue Diagnosis=Normal	http://dbarchive.biosciencedbc.jp/kyushu-u/hg38/eachData/bed05/SRX3644358.05.bed	ChIP-Atlas
SRX3644359	hg38	Histone	H3K4me2	Epidermis	BJ	Primary Tissue=Skin|Tissue Diagnosis=Normal	http://dbarchive.biosciencedbc.jp/kyushu-u/hg38/eachData/bed05/SRX3644359.05.bed	ChIP-Atlas
SRX3644360	hg38	Histone	H3K4me2	Epidermis	BJ	Primary Tissue=Skin|Tissue Diagnosis=Normal	http://dbarchive.biosciencedbc.jp/kyushu-u/hg38/eachData/bed05/SRX3644360.05.bed	ChIP-Atlas
SRX3644361	hg38	Histone	H3K27ac	Epidermis	BJ	Primary Tissue=Skin|Tissue Diagnosis=Normal	http://dbarchive.biosciencedbc.jp/kyushu-u/hg38/eachData/bed05/SRX3644361.05.bed	ChIP-Atlas
SRX3644362	hg38	Histone	H3K27ac	Epidermis	BJ	Primary Tissue=Skin|Tissue Diagnosis=Normal	http://dbarchive.biosciencedbc.jp/kyushu-u/hg38/eachData/bed05/SRX3644362.05.bed	ChIP-Atlas
SRX3644363	hg38	Histone	H3K27me3	Epidermis	BJ	Primary Tissue=Skin|Tissue Diagnosis=Normal	http://dbarchive.biosciencedbc.jp/kyushu-u/hg38/eachData/bed05/SRX3644363.05.bed	ChIP-Atlas
SRX3644364	hg38	Histone	H3K27me3	Epidermis	BJ	Primary Tissue=Skin|Tissue Diagnosis=Normal	http://dbarchive.biosciencedbc.jp/kyushu-u/hg38/eachData/bed05/SRX3644364.05.bed	ChIP-Atlas
SRX3648285	hg38	Histone	H3K27me3	Blood	HAP1		http://dbarchive.biosciencedbc.jp/kyushu-u/hg38/eachData/bed05/SRX3648285.05.bed	ChIP-Atlas
SRX3648286	hg38	Histone	H3K27me3	Blood	HAP1		http://dbarchive.biosciencedbc.jp/kyushu-u/hg38/eachData/bed05/SRX3648286.05.bed	ChIP-Atlas
SRX3648287	hg38	Histone	H3K4me3	Blood	HAP1		http://dbarchive.biosciencedbc.jp/kyushu-u/hg38/eachData/bed05/SRX3648287.05.bed	ChIP-Atlas
SRX3648288	hg38	Histone	H3K4me3	Blood	HAP1		http://dbarchive.biosciencedbc.jp/kyushu-u/hg38/eachData/bed05/SRX3648288.05.bed	ChIP-Atlas
SRX3648289	hg38	Histone	H2AK119Ub	Blood	HAP1		http://dbarchive.biosciencedbc.jp/kyushu-u/hg38/eachData/bed05/SRX3648289.05.bed	ChIP-Atlas
SRX3648290	hg38	Histone	H2AK119Ub	Blood	HAP1		http://dbarchive.biosciencedbc.jp/kyushu-u/hg38/eachData/bed05/SRX3648290.05.bed	ChIP-Atlas
SRX3648291	hg38	Histone	H3K27me3	Blood	HAP1		http://dbarchive.biosciencedbc.jp/kyushu-u/hg38/eachData/bed05/SRX3648291.05.bed	ChIP-Atlas
SRX3648292	hg38	Histone	H3K27me3	Blood	HAP1		http://dbarchive.biosciencedbc.jp/kyushu-u/hg38/eachData/bed05/SRX3648292.05.bed	ChIP-Atlas
SRX3648293	hg38	Histone	H3K4me3	Blood	HAP1		http://dbarchive.biosciencedbc.jp/kyushu-u/hg38/eachData/bed05/SRX3648293.05.bed	ChIP-Atlas
SRX3648294	hg38	Histone	H3K4me3	Blood	HAP1		http://dbarchive.biosciencedbc.jp/kyushu-u/hg38/eachData/bed05/SRX3648294.05.bed	ChIP-Atlas
SRX3648295	hg38	Histone	H2AK119Ub	Blood	HAP1		http://dbarchive.biosciencedbc.jp/kyushu-u/hg38/eachData/bed05/SRX3648295.05.bed	ChIP-Atlas
SRX3648296	hg38	Histone	H2AK119Ub	Blood	HAP1		http://dbarchive.biosciencedbc.jp/kyushu-u/hg38/eachData/bed05/SRX3648296.05.bed	ChIP-Atlas
SRX3648297	hg38	Histone	H3K27me3	Blood	HAP1		http://dbarchive.biosciencedbc.jp/kyushu-u/hg38/eachData/bed05/SRX3648297.05.bed	ChIP-Atlas
SRX3648298	hg38	Histone	H3K27me3	Blood	HAP1		http://dbarchive.biosciencedbc.jp/kyushu-u/hg38/eachData/bed05/SRX3648298.05.bed	ChIP-Atlas
SRX3648299	hg38	Histone	H3K4me3	Blood	HAP1		http://dbarchive.biosciencedbc.jp/kyushu-u/hg38/eachData/bed05/SRX3648299.05.bed	ChIP-Atlas
SRX3648300	hg38	Histone	H3K4me3	Blood	HAP1		http://dbarchive.biosciencedbc.jp/kyushu-u/hg38/eachData/bed05/SRX3648300.05.bed	ChIP-Atlas
SRX3648301	hg38	Histone	H2AK119Ub	Blood	HAP1		http://dbarchive.biosciencedbc.jp/kyushu-u/hg38/eachData/bed05/SRX3648301.05.bed	ChIP-Atlas
SRX3648302	hg38	Histone	H2AK119Ub	Blood	HAP1		http://dbarchive.biosciencedbc.jp/kyushu-u/hg38/eachData/bed05/SRX3648302.05.bed	ChIP-Atlas
SRX3648303	hg38	Histone	H3K27me3	Blood	HAP1		http://dbarchive.biosciencedbc.jp/kyushu-u/hg38/eachData/bed05/SRX3648303.05.bed	ChIP-Atlas
SRX3648304	hg38	Histone	H3K27me3	Blood	HAP1		http://dbarchive.biosciencedbc.jp/kyushu-u/hg38/eachData/bed05/SRX3648304.05.bed	ChIP-Atlas
SRX3648305	hg38	Histone	H3K4me3	Blood	HAP1		http://dbarchive.biosciencedbc.jp/kyushu-u/hg38/eachData/bed05/SRX3648305.05.bed	ChIP-Atlas
SRX3648306	hg38	Histone	H2AK119Ub	Blood	HAP1		http://dbarchive.biosciencedbc.jp/kyushu-u/hg38/eachData/bed05/SRX3648306.05.bed	ChIP-Atlas
SRX3648307	hg38	Histone	H2AK119Ub	Blood	HAP1		http://dbarchive.biosciencedbc.jp/kyushu-u/hg38/eachData/bed05/SRX3648307.05.bed	ChIP-Atlas
SRX3648308	hg38	Histone	H3K27me3	Blood	HAP1		http://dbarchive.biosciencedbc.jp/kyushu-u/hg38/eachData/bed05/SRX3648308.05.bed	ChIP-Atlas
SRX3648309	hg38	Histone	H3K27me3	Blood	HAP1		http://dbarchive.biosciencedbc.jp/kyushu-u/hg38/eachData/bed05/SRX3648309.05.bed	ChIP-Atlas
SRX3648310	hg38	Histone	H3K4me3	Blood	HAP1		http://dbarchive.biosciencedbc.jp/kyushu-u/hg38/eachData/bed05/SRX3648310.05.bed	ChIP-Atlas
SRX3648311	hg38	Histone	H3K4me3	Blood	HAP1		http://dbarchive.biosciencedbc.jp/kyushu-u/hg38/eachData/bed05/SRX3648311.05.bed	ChIP-Atlas
SRX3648312	hg38	Histone	H2AK119Ub	Blood	HAP1		http://dbarchive.biosciencedbc.jp/kyushu-u/hg38/eachData/bed05/SRX3648312.05.bed	ChIP-Atlas
SRX3648313	hg38	Histone	H2AK119Ub	Blood	HAP1		http://dbarchive.biosciencedbc.jp/kyushu-u/hg38/eachData/bed05/SRX3648313.05.bed	ChIP-Atlas
SRX3648314	hg38	Histone	H3K27me3	Blood	HAP1		http://dbarchive.biosciencedbc.jp/kyushu-u/hg38/eachData/bed05/SRX3648314.05.bed	ChIP-Atlas
SRX3648315	hg38	Histone	H3K27me3	Blood	HAP1		http://dbarchive.biosciencedbc.jp/kyushu-u/hg38/eachData/bed05/SRX3648315.05.bed	ChIP-Atlas
SRX3648316	hg38	Histone	H3K4me3	Blood	HAP1		http://dbarchive.biosciencedbc.jp/kyushu-u/hg38/eachData/bed05/SRX3648316.05.bed	ChIP-Atlas
SRX3648317	hg38	Histone	H2AK119Ub	Blood	HAP1		http://dbarchive.biosciencedbc.jp/kyushu-u/hg38/eachData/bed05/SRX3648317.05.bed	ChIP-Atlas
SRX3648318	hg38	Histone	H2AK119Ub	Blood	HAP1		http://dbarchive.biosciencedbc.jp/kyushu-u/hg38/eachData/bed05/SRX3648318.05.bed	ChIP-Atlas
SRX3654155	hg38	Histone	H3K27ac	Uterus	HeLa	Primary Tissue=Cervix|Tissue Diagnosis=Adenocarcinoma	http://dbarchive.biosciencedbc.jp/kyushu-u/hg38/eachData/bed05/SRX3654155.05.bed	ChIP-Atlas
SRX3654156	hg38	Histone	H3K27ac	Uterus	HeLa	Primary Tissue=Cervix|Tissue Diagnosis=Adenocarcinoma	http://dbarchive.biosciencedbc.jp/kyushu-u/hg38/eachData/bed05/SRX3654156.05.bed	ChIP-Atlas
SRX3654157	hg38	Histone	H3K27ac	Uterus	HeLa	Primary Tissue=Cervix|Tissue Diagnosis=Adenocarcinoma	http://dbarchive.biosciencedbc.jp/kyushu-u/hg38/eachData/bed05/SRX3654157.05.bed	ChIP-Atlas
SRX3654158	hg38	Histone	H3K27ac	Uterus	HeLa	Primary Tissue=Cervix|Tissue Diagnosis=Adenocarcinoma	http://dbarchive.biosciencedbc.jp/kyushu-u/hg38/eachData/bed05/SRX3654158.05.bed	ChIP-Atlas
SRX3654159	hg38	Histone	H2A.Zac	Uterus	HeLa	Primary Tissue=Cervix|Tissue Diagnosis=Adenocarcinoma	http://dbarchive.biosciencedbc.jp/kyushu-u/hg38/eachData/bed05/SRX3654159.05.bed	ChIP-Atlas
SRX3654160	hg38	Histone	H2A.Zac	Uterus	HeLa	Primary Tissue=Cervix|Tissue Diagnosis=Adenocarcinoma	http://dbarchive.biosciencedbc.jp/kyushu-u/hg38/eachData/bed05/SRX3654160.05.bed	ChIP-Atlas
SRX3654161	hg38	Histone	H2A.Zac	Uterus	HeLa	Primary Tissue=Cervix|Tissue Diagnosis=Adenocarcinoma	http://dbarchive.biosciencedbc.jp/kyushu-u/hg38/eachData/bed05/SRX3654161.05.bed	ChIP-Atlas
SRX3654162	hg38	Histone	H2A.Zac	Uterus	HeLa	Primary Tissue=Cervix|Tissue Diagnosis=Adenocarcinoma	http://dbarchive.biosciencedbc.jp/kyushu-u/hg38/eachData/bed05/SRX3654162.05.bed	ChIP-Atlas
SRX365497	hg38	TFs and others	PGR	Breast	T-47D	Primary Tissue=Breast|Tissue Diagnosis=Adenocarcinoma Ductal	http://dbarchive.biosciencedbc.jp/kyushu-u/hg38/eachData/bed05/SRX365497.05.bed	ChIP-Atlas
SRX3655697	hg38	Histone	H3K36me3	Cardiovascular	HUVEC	Primary Tissue=Umbilical Cord|Tissue Diagnosis=Normal	http://dbarchive.biosciencedbc.jp/kyushu-u/hg38/eachData/bed05/SRX3655697.05.bed	ChIP-Atlas
SRX3655698	hg38	Histone	H3K36me3	Cardiovascular	HUVEC	Primary Tissue=Umbilical Cord|Tissue Diagnosis=Normal	http://dbarchive.biosciencedbc.jp/kyushu-u/hg38/eachData/bed05/SRX3655698.05.bed	ChIP-Atlas
SRX3655699	hg38	Histone	H3K36me3	Cardiovascular	HUVEC	Primary Tissue=Umbilical Cord|Tissue Diagnosis=Normal	http://dbarchive.biosciencedbc.jp/kyushu-u/hg38/eachData/bed05/SRX3655699.05.bed	ChIP-Atlas
SRX3655700	hg38	Histone	H3K36me3	Cardiovascular	HUVEC	Primary Tissue=Umbilical Cord|Tissue Diagnosis=Normal	http://dbarchive.biosciencedbc.jp/kyushu-u/hg38/eachData/bed05/SRX3655700.05.bed	ChIP-Atlas
SRX365661	hg38	DNase-seq	DNase-Seq	Breast	MCF-7	Primary Tissue=Breast|Site of Extraction=Pleura|Tissue Diagnosis=Adenocarcinoma	http://dbarchive.biosciencedbc.jp/kyushu-u/hg38/eachData/bed05/SRX365661.05.bed	ChIP-Atlas
SRX3657392	hg38	TFs and others	KMT2A	Blood	SHI-1	Primary Tissue=Blood|Tissue Diagnosis=Leukemia Acute Myelogenous	http://dbarchive.biosciencedbc.jp/kyushu-u/hg38/eachData/bed05/SRX3657392.05.bed	ChIP-Atlas
SRX365798	hg38	TFs and others	NR3C1	Prostate	LREX		http://dbarchive.biosciencedbc.jp/kyushu-u/hg38/eachData/bed05/SRX365798.05.bed	ChIP-Atlas
SRX365799	hg38	TFs and others	AR	Prostate	LREX		http://dbarchive.biosciencedbc.jp/kyushu-u/hg38/eachData/bed05/SRX365799.05.bed	ChIP-Atlas
SRX366167	hg38	TFs and others	SMAD3	Lung	NCI-H441	Primary Tissue=Lung|Tissue Diagnosis=Adenocarcinoma Papillary	http://dbarchive.biosciencedbc.jp/kyushu-u/hg38/eachData/bed05/SRX366167.05.bed	ChIP-Atlas
SRX366169	hg38	TFs and others	NKX2-1	Lung	NCI-H441	Primary Tissue=Lung|Tissue Diagnosis=Adenocarcinoma Papillary	http://dbarchive.biosciencedbc.jp/kyushu-u/hg38/eachData/bed05/SRX366169.05.bed	ChIP-Atlas
SRX366172	hg38	TFs and others	SMAD4	Lung	NCI-H441	Primary Tissue=Lung|Tissue Diagnosis=Adenocarcinoma Papillary	http://dbarchive.biosciencedbc.jp/kyushu-u/hg38/eachData/bed05/SRX366172.05.bed	ChIP-Atlas
SRX366175	hg38	TFs and others	SMAD3	Lung	A549	Primary Tissue=Lung|Tissue Diagnosis=Carcinoma	http://dbarchive.biosciencedbc.jp/kyushu-u/hg38/eachData/bed05/SRX366175.05.bed	ChIP-Atlas
SRX3662738	hg38	Histone	H3K36me3	Liver	Hep G2	Primary Tissue=Liver|Tissue Diagnosis=Carcinoma Hepatocellular	http://dbarchive.biosciencedbc.jp/kyushu-u/hg38/eachData/bed05/SRX3662738.05.bed	ChIP-Atlas
SRX3662739	hg38	Histone	H3K36me3	Liver	Hep G2	Primary Tissue=Liver|Tissue Diagnosis=Carcinoma Hepatocellular	http://dbarchive.biosciencedbc.jp/kyushu-u/hg38/eachData/bed05/SRX3662739.05.bed	ChIP-Atlas
SRX3662742	hg38	Histone	H3K36me3	Liver	Hep G2	Primary Tissue=Liver|Tissue Diagnosis=Carcinoma Hepatocellular	http://dbarchive.biosciencedbc.jp/kyushu-u/hg38/eachData/bed05/SRX3662742.05.bed	ChIP-Atlas
SRX3662743	hg38	Histone	H3K36me3	Liver	Hep G2	Primary Tissue=Liver|Tissue Diagnosis=Carcinoma Hepatocellular	http://dbarchive.biosciencedbc.jp/kyushu-u/hg38/eachData/bed05/SRX3662743.05.bed	ChIP-Atlas
SRX366408	hg38	Histone	H3K27ac	Blood	Jurkat	Primary Tissue=Blood|Tissue Diagnosis=Leukemia Acute Lymphocytic	http://dbarchive.biosciencedbc.jp/kyushu-u/hg38/eachData/bed05/SRX366408.05.bed	ChIP-Atlas
SRX3664725	hg38	Histone	H3	Uterus	HeLa	Primary Tissue=Cervix|Tissue Diagnosis=Adenocarcinoma	http://dbarchive.biosciencedbc.jp/kyushu-u/hg38/eachData/bed05/SRX3664725.05.bed	ChIP-Atlas
SRX3664726	hg38	Histone	H3	Uterus	HeLa	Primary Tissue=Cervix|Tissue Diagnosis=Adenocarcinoma	http://dbarchive.biosciencedbc.jp/kyushu-u/hg38/eachData/bed05/SRX3664726.05.bed	ChIP-Atlas
SRX3664727	hg38	Histone	H3K27me3	Uterus	HeLa	Primary Tissue=Cervix|Tissue Diagnosis=Adenocarcinoma	http://dbarchive.biosciencedbc.jp/kyushu-u/hg38/eachData/bed05/SRX3664727.05.bed	ChIP-Atlas
SRX3664728	hg38	Histone	H3K27me3	Uterus	HeLa	Primary Tissue=Cervix|Tissue Diagnosis=Adenocarcinoma	http://dbarchive.biosciencedbc.jp/kyushu-u/hg38/eachData/bed05/SRX3664728.05.bed	ChIP-Atlas
SRX3665670	hg38	Histone	H3	Uterus	HeLa	Primary Tissue=Cervix|Tissue Diagnosis=Adenocarcinoma	http://dbarchive.biosciencedbc.jp/kyushu-u/hg38/eachData/bed05/SRX3665670.05.bed	ChIP-Atlas
SRX3665671	hg38	Histone	H3K27me3	Uterus	HeLa	Primary Tissue=Cervix|Tissue Diagnosis=Adenocarcinoma	http://dbarchive.biosciencedbc.jp/kyushu-u/hg38/eachData/bed05/SRX3665671.05.bed	ChIP-Atlas
SRX3665682	hg38	Histone	H3K27me3	Uterus	HeLa	Primary Tissue=Cervix|Tissue Diagnosis=Adenocarcinoma	http://dbarchive.biosciencedbc.jp/kyushu-u/hg38/eachData/bed05/SRX3665682.05.bed	ChIP-Atlas
SRX3665691	hg38	Histone	H3	Uterus	HeLa	Primary Tissue=Cervix|Tissue Diagnosis=Adenocarcinoma	http://dbarchive.biosciencedbc.jp/kyushu-u/hg38/eachData/bed05/SRX3665691.05.bed	ChIP-Atlas
SRX3666488	hg38	TFs and others	TP53	Blood	T-Lymphocytes	MeSH Description=Lymphocytes responsible for cell-mediated immunity. Two types have been identified - cytotoxic (T-LYMPHOCYTES, CYTOTOXIC) and helper T-lymphocytes (T-LYMPHOCYTES, HELPER-INDUCER). They are formed when lymphocytes circulate through the THYMUS GLAND and differentiate to thymocytes. When exposed to an antigen, they divide rapidly and produce large numbers of new T cells sensitized to that antigen.	http://dbarchive.biosciencedbc.jp/kyushu-u/hg38/eachData/bed05/SRX3666488.05.bed	ChIP-Atlas
SRX366787	hg38	TFs and others	BRD2	Blood	MM.1S	Primary Tissue=Blood|Tissue Diagnosis=Multiple Myeloma	http://dbarchive.biosciencedbc.jp/kyushu-u/hg38/eachData/bed05/SRX366787.05.bed	ChIP-Atlas
SRX366788	hg38	TFs and others	BRD2	Blood	MM.1S	Primary Tissue=Blood|Tissue Diagnosis=Multiple Myeloma	http://dbarchive.biosciencedbc.jp/kyushu-u/hg38/eachData/bed05/SRX366788.05.bed	ChIP-Atlas
SRX366789	hg38	TFs and others	BRD2	Blood	MM.1S	Primary Tissue=Blood|Tissue Diagnosis=Multiple Myeloma	http://dbarchive.biosciencedbc.jp/kyushu-u/hg38/eachData/bed05/SRX366789.05.bed	ChIP-Atlas
SRX366792	hg38	TFs and others	BRD3	Blood	MM.1S	Primary Tissue=Blood|Tissue Diagnosis=Multiple Myeloma	http://dbarchive.biosciencedbc.jp/kyushu-u/hg38/eachData/bed05/SRX366792.05.bed	ChIP-Atlas
SRX366793	hg38	TFs and others	BRD3	Blood	MM.1S	Primary Tissue=Blood|Tissue Diagnosis=Multiple Myeloma	http://dbarchive.biosciencedbc.jp/kyushu-u/hg38/eachData/bed05/SRX366793.05.bed	ChIP-Atlas
SRX366794	hg38	TFs and others	BRD3	Blood	MM.1S	Primary Tissue=Blood|Tissue Diagnosis=Multiple Myeloma	http://dbarchive.biosciencedbc.jp/kyushu-u/hg38/eachData/bed05/SRX366794.05.bed	ChIP-Atlas
SRX366795	hg38	TFs and others	BRD3	Blood	MM.1S	Primary Tissue=Blood|Tissue Diagnosis=Multiple Myeloma	http://dbarchive.biosciencedbc.jp/kyushu-u/hg38/eachData/bed05/SRX366795.05.bed	ChIP-Atlas
SRX367012	hg38	TFs and others	RELA	Cardiovascular	AC16		http://dbarchive.biosciencedbc.jp/kyushu-u/hg38/eachData/bed05/SRX367012.05.bed	ChIP-Atlas
SRX367190	hg38	Histone	H3K27ac	Prostate	LNCAP	Primary Tissue=Prostate|Tissue Diagnosis=Carcinoma	http://dbarchive.biosciencedbc.jp/kyushu-u/hg38/eachData/bed05/SRX367190.05.bed	ChIP-Atlas
SRX367191	hg38	Histone	H3K27ac	Prostate	LNCAP	Primary Tissue=Prostate|Tissue Diagnosis=Carcinoma	http://dbarchive.biosciencedbc.jp/kyushu-u/hg38/eachData/bed05/SRX367191.05.bed	ChIP-Atlas
SRX367192	hg38	TFs and others	TCF7L2	Prostate	LNCAP	Primary Tissue=Prostate|Tissue Diagnosis=Carcinoma	http://dbarchive.biosciencedbc.jp/kyushu-u/hg38/eachData/bed05/SRX367192.05.bed	ChIP-Atlas
SRX367310	hg38	TFs and others	JMJD6	Kidney	293	Primary Tissue=Kidney|Tissue Diagnosis=Normal	http://dbarchive.biosciencedbc.jp/kyushu-u/hg38/eachData/bed05/SRX367310.05.bed	ChIP-Atlas
SRX367311	hg38	TFs and others	JMJD6	Kidney	293	Primary Tissue=Kidney|Tissue Diagnosis=Normal	http://dbarchive.biosciencedbc.jp/kyushu-u/hg38/eachData/bed05/SRX367311.05.bed	ChIP-Atlas
SRX367312	hg38	TFs and others	BRD4	Kidney	293	Primary Tissue=Kidney|Tissue Diagnosis=Normal	http://dbarchive.biosciencedbc.jp/kyushu-u/hg38/eachData/bed05/SRX367312.05.bed	ChIP-Atlas
SRX367313	hg38	TFs and others	BRD4	Kidney	293	Primary Tissue=Kidney|Tissue Diagnosis=Normal	http://dbarchive.biosciencedbc.jp/kyushu-u/hg38/eachData/bed05/SRX367313.05.bed	ChIP-Atlas
SRX367314	hg38	Histone	H3ac	Kidney	293	Primary Tissue=Kidney|Tissue Diagnosis=Normal	http://dbarchive.biosciencedbc.jp/kyushu-u/hg38/eachData/bed05/SRX367314.05.bed	ChIP-Atlas
SRX367315	hg38	Histone	H4ac	Kidney	293	Primary Tissue=Kidney|Tissue Diagnosis=Normal	http://dbarchive.biosciencedbc.jp/kyushu-u/hg38/eachData/bed05/SRX367315.05.bed	ChIP-Atlas
SRX367316	hg38	Histone	H3K4me3	Kidney	293	Primary Tissue=Kidney|Tissue Diagnosis=Normal	http://dbarchive.biosciencedbc.jp/kyushu-u/hg38/eachData/bed05/SRX367316.05.bed	ChIP-Atlas
SRX367317	hg38	Histone	H3K4me2	Kidney	293	Primary Tissue=Kidney|Tissue Diagnosis=Normal	http://dbarchive.biosciencedbc.jp/kyushu-u/hg38/eachData/bed05/SRX367317.05.bed	ChIP-Atlas
SRX367318	hg38	Histone	H3K4me1	Kidney	293	Primary Tissue=Kidney|Tissue Diagnosis=Normal	http://dbarchive.biosciencedbc.jp/kyushu-u/hg38/eachData/bed05/SRX367318.05.bed	ChIP-Atlas
SRX367319	hg38	Histone	H3K4me1	Kidney	293	Primary Tissue=Kidney|Tissue Diagnosis=Normal	http://dbarchive.biosciencedbc.jp/kyushu-u/hg38/eachData/bed05/SRX367319.05.bed	ChIP-Atlas
SRX367320	hg38	Histone	H3K27ac	Kidney	293	Primary Tissue=Kidney|Tissue Diagnosis=Normal	http://dbarchive.biosciencedbc.jp/kyushu-u/hg38/eachData/bed05/SRX367320.05.bed	ChIP-Atlas
SRX367321	hg38	TFs and others	EP300	Kidney	293	Primary Tissue=Kidney|Tissue Diagnosis=Normal	http://dbarchive.biosciencedbc.jp/kyushu-u/hg38/eachData/bed05/SRX367321.05.bed	ChIP-Atlas
SRX367328	hg38	TFs and others	CDK9	Kidney	293	Primary Tissue=Kidney|Tissue Diagnosis=Normal	http://dbarchive.biosciencedbc.jp/kyushu-u/hg38/eachData/bed05/SRX367328.05.bed	ChIP-Atlas
SRX367329	hg38	TFs and others	CDK9	Kidney	293	Primary Tissue=Kidney|Tissue Diagnosis=Normal	http://dbarchive.biosciencedbc.jp/kyushu-u/hg38/eachData/bed05/SRX367329.05.bed	ChIP-Atlas
SRX367330	hg38	TFs and others	CDK9	Kidney	293	Primary Tissue=Kidney|Tissue Diagnosis=Normal	http://dbarchive.biosciencedbc.jp/kyushu-u/hg38/eachData/bed05/SRX367330.05.bed	ChIP-Atlas
SRX367336	hg38	TFs and others	JMJD6	Uterus	HeLa	Primary Tissue=Cervix|Tissue Diagnosis=Adenocarcinoma	http://dbarchive.biosciencedbc.jp/kyushu-u/hg38/eachData/bed05/SRX367336.05.bed	ChIP-Atlas
SRX367337	hg38	TFs and others	BRD4	Uterus	HeLa	Primary Tissue=Cervix|Tissue Diagnosis=Adenocarcinoma	http://dbarchive.biosciencedbc.jp/kyushu-u/hg38/eachData/bed05/SRX367337.05.bed	ChIP-Atlas
SRX367338	hg38	Histone	H3ac	Uterus	HeLa	Primary Tissue=Cervix|Tissue Diagnosis=Adenocarcinoma	http://dbarchive.biosciencedbc.jp/kyushu-u/hg38/eachData/bed05/SRX367338.05.bed	ChIP-Atlas
SRX367339	hg38	Histone	H4ac	Uterus	HeLa	Primary Tissue=Cervix|Tissue Diagnosis=Adenocarcinoma	http://dbarchive.biosciencedbc.jp/kyushu-u/hg38/eachData/bed05/SRX367339.05.bed	ChIP-Atlas
SRX367491	hg38	TFs and others	ASXL1	Kidney	293	Primary Tissue=Kidney|Tissue Diagnosis=Normal	http://dbarchive.biosciencedbc.jp/kyushu-u/hg38/eachData/bed05/SRX367491.05.bed	ChIP-Atlas
SRX367492	hg38	TFs and others	FOXK1	Kidney	293	Primary Tissue=Kidney|Tissue Diagnosis=Normal	http://dbarchive.biosciencedbc.jp/kyushu-u/hg38/eachData/bed05/SRX367492.05.bed	ChIP-Atlas
SRX3675841	hg38	TFs and others	RAD21	Uterus	HeLa	Primary Tissue=Cervix|Tissue Diagnosis=Adenocarcinoma	http://dbarchive.biosciencedbc.jp/kyushu-u/hg38/eachData/bed05/SRX3675841.05.bed	ChIP-Atlas
SRX3675842	hg38	TFs and others	RAD21	Uterus	HeLa	Primary Tissue=Cervix|Tissue Diagnosis=Adenocarcinoma	http://dbarchive.biosciencedbc.jp/kyushu-u/hg38/eachData/bed05/SRX3675842.05.bed	ChIP-Atlas
SRX3675843	hg38	Histone	H3K27ac	Uterus	HeLa	Primary Tissue=Cervix|Tissue Diagnosis=Adenocarcinoma	http://dbarchive.biosciencedbc.jp/kyushu-u/hg38/eachData/bed05/SRX3675843.05.bed	ChIP-Atlas
SRX3675844	hg38	Histone	H3K27me3	Uterus	HeLa	Primary Tissue=Cervix|Tissue Diagnosis=Adenocarcinoma	http://dbarchive.biosciencedbc.jp/kyushu-u/hg38/eachData/bed05/SRX3675844.05.bed	ChIP-Atlas
SRX3675845	hg38	Histone	H3.3	Uterus	HeLa	Primary Tissue=Cervix|Tissue Diagnosis=Adenocarcinoma	http://dbarchive.biosciencedbc.jp/kyushu-u/hg38/eachData/bed05/SRX3675845.05.bed	ChIP-Atlas
SRX3675846	hg38	Histone	H3K36me2	Uterus	HeLa	Primary Tissue=Cervix|Tissue Diagnosis=Adenocarcinoma	http://dbarchive.biosciencedbc.jp/kyushu-u/hg38/eachData/bed05/SRX3675846.05.bed	ChIP-Atlas
SRX3675847	hg38	Histone	H3K36me3	Uterus	HeLa	Primary Tissue=Cervix|Tissue Diagnosis=Adenocarcinoma	http://dbarchive.biosciencedbc.jp/kyushu-u/hg38/eachData/bed05/SRX3675847.05.bed	ChIP-Atlas
SRX3675848	hg38	Histone	H3.3	Uterus	HeLa	Primary Tissue=Cervix|Tissue Diagnosis=Adenocarcinoma	http://dbarchive.biosciencedbc.jp/kyushu-u/hg38/eachData/bed05/SRX3675848.05.bed	ChIP-Atlas
SRX3675849	hg38	Histone	H3K36me2	Uterus	HeLa	Primary Tissue=Cervix|Tissue Diagnosis=Adenocarcinoma	http://dbarchive.biosciencedbc.jp/kyushu-u/hg38/eachData/bed05/SRX3675849.05.bed	ChIP-Atlas
SRX3675850	hg38	Histone	H3K36me3	Uterus	HeLa	Primary Tissue=Cervix|Tissue Diagnosis=Adenocarcinoma	http://dbarchive.biosciencedbc.jp/kyushu-u/hg38/eachData/bed05/SRX3675850.05.bed	ChIP-Atlas
SRX3675851	hg38	Histone	H3.3	Uterus	HeLa	Primary Tissue=Cervix|Tissue Diagnosis=Adenocarcinoma	http://dbarchive.biosciencedbc.jp/kyushu-u/hg38/eachData/bed05/SRX3675851.05.bed	ChIP-Atlas
SRX3675852	hg38	Histone	H3K27ac	Uterus	HeLa	Primary Tissue=Cervix|Tissue Diagnosis=Adenocarcinoma	http://dbarchive.biosciencedbc.jp/kyushu-u/hg38/eachData/bed05/SRX3675852.05.bed	ChIP-Atlas
SRX3675853	hg38	Histone	H3K27me3	Uterus	HeLa	Primary Tissue=Cervix|Tissue Diagnosis=Adenocarcinoma	http://dbarchive.biosciencedbc.jp/kyushu-u/hg38/eachData/bed05/SRX3675853.05.bed	ChIP-Atlas
SRX3675854	hg38	Histone	H3.3	Uterus	HeLa	Primary Tissue=Cervix|Tissue Diagnosis=Adenocarcinoma	http://dbarchive.biosciencedbc.jp/kyushu-u/hg38/eachData/bed05/SRX3675854.05.bed	ChIP-Atlas
SRX3675855	hg38	Histone	H3K36me2	Uterus	HeLa	Primary Tissue=Cervix|Tissue Diagnosis=Adenocarcinoma	http://dbarchive.biosciencedbc.jp/kyushu-u/hg38/eachData/bed05/SRX3675855.05.bed	ChIP-Atlas
SRX3675856	hg38	Histone	H3K36me3	Uterus	HeLa	Primary Tissue=Cervix|Tissue Diagnosis=Adenocarcinoma	http://dbarchive.biosciencedbc.jp/kyushu-u/hg38/eachData/bed05/SRX3675856.05.bed	ChIP-Atlas
SRX3675857	hg38	Histone	H3.3	Uterus	HeLa	Primary Tissue=Cervix|Tissue Diagnosis=Adenocarcinoma	http://dbarchive.biosciencedbc.jp/kyushu-u/hg38/eachData/bed05/SRX3675857.05.bed	ChIP-Atlas
SRX3675858	hg38	Histone	H3K27ac	Uterus	HeLa	Primary Tissue=Cervix|Tissue Diagnosis=Adenocarcinoma	http://dbarchive.biosciencedbc.jp/kyushu-u/hg38/eachData/bed05/SRX3675858.05.bed	ChIP-Atlas
SRX3675859	hg38	Histone	H3K27me3	Uterus	HeLa	Primary Tissue=Cervix|Tissue Diagnosis=Adenocarcinoma	http://dbarchive.biosciencedbc.jp/kyushu-u/hg38/eachData/bed05/SRX3675859.05.bed	ChIP-Atlas
SRX3675860	hg38	Histone	H3.3	Uterus	HeLa	Primary Tissue=Cervix|Tissue Diagnosis=Adenocarcinoma	http://dbarchive.biosciencedbc.jp/kyushu-u/hg38/eachData/bed05/SRX3675860.05.bed	ChIP-Atlas
SRX3675861	hg38	Histone	H3K36me2	Uterus	HeLa	Primary Tissue=Cervix|Tissue Diagnosis=Adenocarcinoma	http://dbarchive.biosciencedbc.jp/kyushu-u/hg38/eachData/bed05/SRX3675861.05.bed	ChIP-Atlas
SRX3675862	hg38	Histone	H3K36me3	Uterus	HeLa	Primary Tissue=Cervix|Tissue Diagnosis=Adenocarcinoma	http://dbarchive.biosciencedbc.jp/kyushu-u/hg38/eachData/bed05/SRX3675862.05.bed	ChIP-Atlas
SRX3675863	hg38	Histone	H3.3	Uterus	HeLa	Primary Tissue=Cervix|Tissue Diagnosis=Adenocarcinoma	http://dbarchive.biosciencedbc.jp/kyushu-u/hg38/eachData/bed05/SRX3675863.05.bed	ChIP-Atlas
SRX367636	hg38	TFs and others	KLF5	Digestive tract	YCC-3		http://dbarchive.biosciencedbc.jp/kyushu-u/hg38/eachData/bed05/SRX367636.05.bed	ChIP-Atlas
SRX367637	hg38	TFs and others	GATA4	Digestive tract	YCC-3		http://dbarchive.biosciencedbc.jp/kyushu-u/hg38/eachData/bed05/SRX367637.05.bed	ChIP-Atlas
SRX367638	hg38	TFs and others	GATA6	Digestive tract	YCC-3		http://dbarchive.biosciencedbc.jp/kyushu-u/hg38/eachData/bed05/SRX367638.05.bed	ChIP-Atlas
SRX367640	hg38	TFs and others	KLF5	Digestive tract	AGS	Primary Tissue=Stomach|Tissue Diagnosis=Adenocarcinoma	http://dbarchive.biosciencedbc.jp/kyushu-u/hg38/eachData/bed05/SRX367640.05.bed	ChIP-Atlas
SRX367641	hg38	TFs and others	GATA4	Digestive tract	AGS	Primary Tissue=Stomach|Tissue Diagnosis=Adenocarcinoma	http://dbarchive.biosciencedbc.jp/kyushu-u/hg38/eachData/bed05/SRX367641.05.bed	ChIP-Atlas
SRX367642	hg38	TFs and others	GATA6	Digestive tract	AGS	Primary Tissue=Stomach|Tissue Diagnosis=Adenocarcinoma	http://dbarchive.biosciencedbc.jp/kyushu-u/hg38/eachData/bed05/SRX367642.05.bed	ChIP-Atlas
SRX367644	hg38	TFs and others	KLF5	Digestive tract	KATO III	Primary Tissue=Stomach|Tissue Diagnosis=Carcinoma	http://dbarchive.biosciencedbc.jp/kyushu-u/hg38/eachData/bed05/SRX367644.05.bed	ChIP-Atlas
SRX367645	hg38	TFs and others	GATA4	Digestive tract	KATO III	Primary Tissue=Stomach|Tissue Diagnosis=Carcinoma	http://dbarchive.biosciencedbc.jp/kyushu-u/hg38/eachData/bed05/SRX367645.05.bed	ChIP-Atlas
SRX367646	hg38	TFs and others	GATA6	Digestive tract	KATO III	Primary Tissue=Stomach|Tissue Diagnosis=Carcinoma	http://dbarchive.biosciencedbc.jp/kyushu-u/hg38/eachData/bed05/SRX367646.05.bed	ChIP-Atlas
SRX367647	hg38	Histone	H3K4me3	Blood	GM12878	Tissue=blood|Lineage=mesoderm|Description=B-lymphocyte, lymphoblastoid, International HapMap Project - CEPH/Utah - European Caucasion, Epstein-Barr Virus	http://dbarchive.biosciencedbc.jp/kyushu-u/hg38/eachData/bed05/SRX367647.05.bed	ChIP-Atlas
SRX367648	hg38	Histone	H3K4me3	Blood	GM12878	Tissue=blood|Lineage=mesoderm|Description=B-lymphocyte, lymphoblastoid, International HapMap Project - CEPH/Utah - European Caucasion, Epstein-Barr Virus	http://dbarchive.biosciencedbc.jp/kyushu-u/hg38/eachData/bed05/SRX367648.05.bed	ChIP-Atlas
SRX3677675	hg38	Histone	H2A.ZK4K7K11ac	Breast	MCF 10A	Primary Tissue=Breast|Tissue Diagnosis=Fibrocystic Disease	http://dbarchive.biosciencedbc.jp/kyushu-u/hg38/eachData/bed05/SRX3677675.05.bed	ChIP-Atlas
SRX3677677	hg38	Histone	H2A.Z	Breast	MCF 10A	Primary Tissue=Breast|Tissue Diagnosis=Fibrocystic Disease	http://dbarchive.biosciencedbc.jp/kyushu-u/hg38/eachData/bed05/SRX3677677.05.bed	ChIP-Atlas
SRX3678220	hg38	Histone	H3R8me2	Neural	U-87 MG	Primary Tissue=Brain|Tissue Diagnosis=Glioblastoma	http://dbarchive.biosciencedbc.jp/kyushu-u/hg38/eachData/bed05/SRX3678220.05.bed	ChIP-Atlas
SRX3678221	hg38	Histone	H3K4me1	Neural	U-87 MG	Primary Tissue=Brain|Tissue Diagnosis=Glioblastoma	http://dbarchive.biosciencedbc.jp/kyushu-u/hg38/eachData/bed05/SRX3678221.05.bed	ChIP-Atlas
SRX3678222	hg38	Histone	H3K4me3	Neural	U-87 MG	Primary Tissue=Brain|Tissue Diagnosis=Glioblastoma	http://dbarchive.biosciencedbc.jp/kyushu-u/hg38/eachData/bed05/SRX3678222.05.bed	ChIP-Atlas
SRX3678223	hg38	Histone	H3K9me3	Neural	U-87 MG	Primary Tissue=Brain|Tissue Diagnosis=Glioblastoma	http://dbarchive.biosciencedbc.jp/kyushu-u/hg38/eachData/bed05/SRX3678223.05.bed	ChIP-Atlas
SRX3678224	hg38	Histone	H3K27me3	Neural	U-87 MG	Primary Tissue=Brain|Tissue Diagnosis=Glioblastoma	http://dbarchive.biosciencedbc.jp/kyushu-u/hg38/eachData/bed05/SRX3678224.05.bed	ChIP-Atlas
SRX3678225	hg38	Histone	H3K27ac	Neural	U-87 MG	Primary Tissue=Brain|Tissue Diagnosis=Glioblastoma	http://dbarchive.biosciencedbc.jp/kyushu-u/hg38/eachData/bed05/SRX3678225.05.bed	ChIP-Atlas
SRX3678227	hg38	Histone	H3R8me2	Neural	U-87 MG	Primary Tissue=Brain|Tissue Diagnosis=Glioblastoma	http://dbarchive.biosciencedbc.jp/kyushu-u/hg38/eachData/bed05/SRX3678227.05.bed	ChIP-Atlas
SRX3678228	hg38	Histone	H3K4me1	Neural	U-87 MG	Primary Tissue=Brain|Tissue Diagnosis=Glioblastoma	http://dbarchive.biosciencedbc.jp/kyushu-u/hg38/eachData/bed05/SRX3678228.05.bed	ChIP-Atlas
SRX3678229	hg38	Histone	H3K4me3	Neural	U-87 MG	Primary Tissue=Brain|Tissue Diagnosis=Glioblastoma	http://dbarchive.biosciencedbc.jp/kyushu-u/hg38/eachData/bed05/SRX3678229.05.bed	ChIP-Atlas
SRX3678230	hg38	Histone	H3K9me3	Neural	U-87 MG	Primary Tissue=Brain|Tissue Diagnosis=Glioblastoma	http://dbarchive.biosciencedbc.jp/kyushu-u/hg38/eachData/bed05/SRX3678230.05.bed	ChIP-Atlas
SRX3678231	hg38	Histone	H3K27me3	Neural	U-87 MG	Primary Tissue=Brain|Tissue Diagnosis=Glioblastoma	http://dbarchive.biosciencedbc.jp/kyushu-u/hg38/eachData/bed05/SRX3678231.05.bed	ChIP-Atlas
SRX3678232	hg38	Histone	H3K27ac	Neural	U-87 MG	Primary Tissue=Brain|Tissue Diagnosis=Glioblastoma	http://dbarchive.biosciencedbc.jp/kyushu-u/hg38/eachData/bed05/SRX3678232.05.bed	ChIP-Atlas
SRX3679898	hg38	TFs and others	KMT2D	Epidermis	Keratinocytes	MeSH Description=Epidermal cells which synthesize keratin and undergo characteristic changes as they move upward from the basal layers of the epidermis to the cornified (horny) layer of the skin. Successive stages of differentiation of the keratinocytes forming the epidermal layers are basal cell, spinous or prickle cell, and the granular cell.	http://dbarchive.biosciencedbc.jp/kyushu-u/hg38/eachData/bed05/SRX3679898.05.bed	ChIP-Atlas
SRX3679900	hg38	TFs and others	KMT2D	Epidermis	Keratinocytes	MeSH Description=Epidermal cells which synthesize keratin and undergo characteristic changes as they move upward from the basal layers of the epidermis to the cornified (horny) layer of the skin. Successive stages of differentiation of the keratinocytes forming the epidermal layers are basal cell, spinous or prickle cell, and the granular cell.	http://dbarchive.biosciencedbc.jp/kyushu-u/hg38/eachData/bed05/SRX3679900.05.bed	ChIP-Atlas
SRX3679902	hg38	TFs and others	KMT2D	Epidermis	Keratinocytes	MeSH Description=Epidermal cells which synthesize keratin and undergo characteristic changes as they move upward from the basal layers of the epidermis to the cornified (horny) layer of the skin. Successive stages of differentiation of the keratinocytes forming the epidermal layers are basal cell, spinous or prickle cell, and the granular cell.	http://dbarchive.biosciencedbc.jp/kyushu-u/hg38/eachData/bed05/SRX3679902.05.bed	ChIP-Atlas
SRX3679904	hg38	TFs and others	KMT2D	Epidermis	Keratinocytes	MeSH Description=Epidermal cells which synthesize keratin and undergo characteristic changes as they move upward from the basal layers of the epidermis to the cornified (horny) layer of the skin. Successive stages of differentiation of the keratinocytes forming the epidermal layers are basal cell, spinous or prickle cell, and the granular cell.	http://dbarchive.biosciencedbc.jp/kyushu-u/hg38/eachData/bed05/SRX3679904.05.bed	ChIP-Atlas
SRX3679906	hg38	TFs and others	TP63	Epidermis	Keratinocytes	MeSH Description=Epidermal cells which synthesize keratin and undergo characteristic changes as they move upward from the basal layers of the epidermis to the cornified (horny) layer of the skin. Successive stages of differentiation of the keratinocytes forming the epidermal layers are basal cell, spinous or prickle cell, and the granular cell.	http://dbarchive.biosciencedbc.jp/kyushu-u/hg38/eachData/bed05/SRX3679906.05.bed	ChIP-Atlas
SRX3679907	hg38	Histone	H3K27ac	Epidermis	Keratinocytes	MeSH Description=Epidermal cells which synthesize keratin and undergo characteristic changes as they move upward from the basal layers of the epidermis to the cornified (horny) layer of the skin. Successive stages of differentiation of the keratinocytes forming the epidermal layers are basal cell, spinous or prickle cell, and the granular cell.	http://dbarchive.biosciencedbc.jp/kyushu-u/hg38/eachData/bed05/SRX3679907.05.bed	ChIP-Atlas
SRX3679908	hg38	Histone	H3K4me1	Epidermis	Keratinocytes	MeSH Description=Epidermal cells which synthesize keratin and undergo characteristic changes as they move upward from the basal layers of the epidermis to the cornified (horny) layer of the skin. Successive stages of differentiation of the keratinocytes forming the epidermal layers are basal cell, spinous or prickle cell, and the granular cell.	http://dbarchive.biosciencedbc.jp/kyushu-u/hg38/eachData/bed05/SRX3679908.05.bed	ChIP-Atlas
SRX3679909	hg38	Histone	H3	Epidermis	Keratinocytes	MeSH Description=Epidermal cells which synthesize keratin and undergo characteristic changes as they move upward from the basal layers of the epidermis to the cornified (horny) layer of the skin. Successive stages of differentiation of the keratinocytes forming the epidermal layers are basal cell, spinous or prickle cell, and the granular cell.	http://dbarchive.biosciencedbc.jp/kyushu-u/hg38/eachData/bed05/SRX3679909.05.bed	ChIP-Atlas
SRX3679910	hg38	Histone	H3K27ac	Epidermis	Keratinocytes	MeSH Description=Epidermal cells which synthesize keratin and undergo characteristic changes as they move upward from the basal layers of the epidermis to the cornified (horny) layer of the skin. Successive stages of differentiation of the keratinocytes forming the epidermal layers are basal cell, spinous or prickle cell, and the granular cell.	http://dbarchive.biosciencedbc.jp/kyushu-u/hg38/eachData/bed05/SRX3679910.05.bed	ChIP-Atlas
SRX3679911	hg38	Histone	H3K4me1	Epidermis	Keratinocytes	MeSH Description=Epidermal cells which synthesize keratin and undergo characteristic changes as they move upward from the basal layers of the epidermis to the cornified (horny) layer of the skin. Successive stages of differentiation of the keratinocytes forming the epidermal layers are basal cell, spinous or prickle cell, and the granular cell.	http://dbarchive.biosciencedbc.jp/kyushu-u/hg38/eachData/bed05/SRX3679911.05.bed	ChIP-Atlas
SRX3679912	hg38	Histone	H3	Epidermis	Keratinocytes	MeSH Description=Epidermal cells which synthesize keratin and undergo characteristic changes as they move upward from the basal layers of the epidermis to the cornified (horny) layer of the skin. Successive stages of differentiation of the keratinocytes forming the epidermal layers are basal cell, spinous or prickle cell, and the granular cell.	http://dbarchive.biosciencedbc.jp/kyushu-u/hg38/eachData/bed05/SRX3679912.05.bed	ChIP-Atlas
SRX367993	hg38	DNase-seq	DNase-Seq	Blood	L-1236	Primary Tissue=Blood|Tissue Diagnosis=Hodgkin's Lymphoma	http://dbarchive.biosciencedbc.jp/kyushu-u/hg38/eachData/bed05/SRX367993.05.bed	ChIP-Atlas
SRX367994	hg38	DNase-seq	DNase-Seq	Blood	L-428	Primary Tissue=Blood|Tissue Diagnosis=Hodgkin's Lymphoma	http://dbarchive.biosciencedbc.jp/kyushu-u/hg38/eachData/bed05/SRX367994.05.bed	ChIP-Atlas
SRX367995	hg38	DNase-seq	DNase-Seq	Blood	L-591	Primary Tissue=Blood|Tissue Diagnosis=Lymphoma Hodgkins	http://dbarchive.biosciencedbc.jp/kyushu-u/hg38/eachData/bed05/SRX367995.05.bed	ChIP-Atlas
SRX367996	hg38	DNase-seq	DNase-Seq	Blood	REH	Primary Tissue=Blood|Tissue Diagnosis=Leukemia Acute Lymphocytic	http://dbarchive.biosciencedbc.jp/kyushu-u/hg38/eachData/bed05/SRX367996.05.bed	ChIP-Atlas
SRX367997	hg38	DNase-seq	DNase-Seq	Blood	NAMALWA	Primary Tissue=Blood|Tissue Diagnosis=Malignant Lymphoma - Burkitts Type	http://dbarchive.biosciencedbc.jp/kyushu-u/hg38/eachData/bed05/SRX367997.05.bed	ChIP-Atlas
SRX3680730	hg38	TFs and others	BRD4	Digestive tract	SW 480	Primary Tissue=unresolved|Tissue Diagnosis=unresolved	http://dbarchive.biosciencedbc.jp/kyushu-u/hg38/eachData/bed05/SRX3680730.05.bed	ChIP-Atlas
SRX3680731	hg38	TFs and others	BRD4	Digestive tract	SW 480	Primary Tissue=unresolved|Tissue Diagnosis=unresolved	http://dbarchive.biosciencedbc.jp/kyushu-u/hg38/eachData/bed05/SRX3680731.05.bed	ChIP-Atlas
SRX3686691	hg38	TFs and others	CTNNB1	Pluripotent stem cell	hESC derived neural cells		http://dbarchive.biosciencedbc.jp/kyushu-u/hg38/eachData/bed05/SRX3686691.05.bed	ChIP-Atlas
SRX3686693	hg38	TFs and others	CTNNB1	Pluripotent stem cell	hESC derived neural cells		http://dbarchive.biosciencedbc.jp/kyushu-u/hg38/eachData/bed05/SRX3686693.05.bed	ChIP-Atlas
SRX3686695	hg38	TFs and others	SOX21	Pluripotent stem cell	hESC derived neural cells		http://dbarchive.biosciencedbc.jp/kyushu-u/hg38/eachData/bed05/SRX3686695.05.bed	ChIP-Atlas
SRX368847	hg38	Histone	H3K27me3	Blood	MM.1S	Primary Tissue=Blood|Tissue Diagnosis=Multiple Myeloma	http://dbarchive.biosciencedbc.jp/kyushu-u/hg38/eachData/bed05/SRX368847.05.bed	ChIP-Atlas
SRX368848	hg38	Histone	H4K20me3	Blood	MM.1S	Primary Tissue=Blood|Tissue Diagnosis=Multiple Myeloma	http://dbarchive.biosciencedbc.jp/kyushu-u/hg38/eachData/bed05/SRX368848.05.bed	ChIP-Atlas
SRX368849	hg38	TFs and others	CDK8	Blood	MM.1S	Primary Tissue=Blood|Tissue Diagnosis=Multiple Myeloma	http://dbarchive.biosciencedbc.jp/kyushu-u/hg38/eachData/bed05/SRX368849.05.bed	ChIP-Atlas
SRX368983	hg38	Histone	H2A.XS139ph	Bone	U2OS	Tissue=bone|Lineage=mesoderm|Description=osteosarcoma from the tibia of a 15 year old, J. Ponten and E. Saksela derived this line (originally 2T) in 1964 from a moderately differentiated sarcoma, viruses were not detected during co-cultivation with WI-38 cells or in CF tests against SV40, RSV or adenoviruses, mycoplasma contamination was detected and eliminated in 1972, (PMID: 6081590)	http://dbarchive.biosciencedbc.jp/kyushu-u/hg38/eachData/bed05/SRX368983.05.bed	ChIP-Atlas
SRX369063	hg38	Histone	H2A.XS139ph	Bone	U2OS	Tissue=bone|Lineage=mesoderm|Description=osteosarcoma from the tibia of a 15 year old, J. Ponten and E. Saksela derived this line (originally 2T) in 1964 from a moderately differentiated sarcoma, viruses were not detected during co-cultivation with WI-38 cells or in CF tests against SV40, RSV or adenoviruses, mycoplasma contamination was detected and eliminated in 1972, (PMID: 6081590)	http://dbarchive.biosciencedbc.jp/kyushu-u/hg38/eachData/bed05/SRX369063.05.bed	ChIP-Atlas
SRX369064	hg38	Histone	H2A.XS139ph	Bone	U2OS	Tissue=bone|Lineage=mesoderm|Description=osteosarcoma from the tibia of a 15 year old, J. Ponten and E. Saksela derived this line (originally 2T) in 1964 from a moderately differentiated sarcoma, viruses were not detected during co-cultivation with WI-38 cells or in CF tests against SV40, RSV or adenoviruses, mycoplasma contamination was detected and eliminated in 1972, (PMID: 6081590)	http://dbarchive.biosciencedbc.jp/kyushu-u/hg38/eachData/bed05/SRX369064.05.bed	ChIP-Atlas
SRX369065	hg38	Histone	H2A.XS139ph	Bone	U2OS	Tissue=bone|Lineage=mesoderm|Description=osteosarcoma from the tibia of a 15 year old, J. Ponten and E. Saksela derived this line (originally 2T) in 1964 from a moderately differentiated sarcoma, viruses were not detected during co-cultivation with WI-38 cells or in CF tests against SV40, RSV or adenoviruses, mycoplasma contamination was detected and eliminated in 1972, (PMID: 6081590)	http://dbarchive.biosciencedbc.jp/kyushu-u/hg38/eachData/bed05/SRX369065.05.bed	ChIP-Atlas
SRX369066	hg38	Histone	H2A.XS139ph	Bone	U2OS	Tissue=bone|Lineage=mesoderm|Description=osteosarcoma from the tibia of a 15 year old, J. Ponten and E. Saksela derived this line (originally 2T) in 1964 from a moderately differentiated sarcoma, viruses were not detected during co-cultivation with WI-38 cells or in CF tests against SV40, RSV or adenoviruses, mycoplasma contamination was detected and eliminated in 1972, (PMID: 6081590)	http://dbarchive.biosciencedbc.jp/kyushu-u/hg38/eachData/bed05/SRX369066.05.bed	ChIP-Atlas
SRX369067	hg38	Histone	H2A.XS139ph	Bone	U2OS	Tissue=bone|Lineage=mesoderm|Description=osteosarcoma from the tibia of a 15 year old, J. Ponten and E. Saksela derived this line (originally 2T) in 1964 from a moderately differentiated sarcoma, viruses were not detected during co-cultivation with WI-38 cells or in CF tests against SV40, RSV or adenoviruses, mycoplasma contamination was detected and eliminated in 1972, (PMID: 6081590)	http://dbarchive.biosciencedbc.jp/kyushu-u/hg38/eachData/bed05/SRX369067.05.bed	ChIP-Atlas
SRX369068	hg38	Histone	H2A.XS139ph	Bone	U2OS	Tissue=bone|Lineage=mesoderm|Description=osteosarcoma from the tibia of a 15 year old, J. Ponten and E. Saksela derived this line (originally 2T) in 1964 from a moderately differentiated sarcoma, viruses were not detected during co-cultivation with WI-38 cells or in CF tests against SV40, RSV or adenoviruses, mycoplasma contamination was detected and eliminated in 1972, (PMID: 6081590)	http://dbarchive.biosciencedbc.jp/kyushu-u/hg38/eachData/bed05/SRX369068.05.bed	ChIP-Atlas
SRX369069	hg38	Histone	H2A.XS139ph	Bone	U2OS	Tissue=bone|Lineage=mesoderm|Description=osteosarcoma from the tibia of a 15 year old, J. Ponten and E. Saksela derived this line (originally 2T) in 1964 from a moderately differentiated sarcoma, viruses were not detected during co-cultivation with WI-38 cells or in CF tests against SV40, RSV or adenoviruses, mycoplasma contamination was detected and eliminated in 1972, (PMID: 6081590)	http://dbarchive.biosciencedbc.jp/kyushu-u/hg38/eachData/bed05/SRX369069.05.bed	ChIP-Atlas
SRX369071	hg38	Histone	H3K27ac	Digestive tract	Gastric primary sample		http://dbarchive.biosciencedbc.jp/kyushu-u/hg38/eachData/bed05/SRX369071.05.bed	ChIP-Atlas
SRX369072	hg38	Histone	H3K4me1	Digestive tract	Gastric primary sample		http://dbarchive.biosciencedbc.jp/kyushu-u/hg38/eachData/bed05/SRX369072.05.bed	ChIP-Atlas
SRX369073	hg38	Histone	H3K36me3	Digestive tract	Gastric primary sample		http://dbarchive.biosciencedbc.jp/kyushu-u/hg38/eachData/bed05/SRX369073.05.bed	ChIP-Atlas
SRX369075	hg38	Histone	H3K27ac	Digestive tract	Gastric primary sample		http://dbarchive.biosciencedbc.jp/kyushu-u/hg38/eachData/bed05/SRX369075.05.bed	ChIP-Atlas
SRX369076	hg38	Histone	H3K4me1	Digestive tract	Gastric primary sample		http://dbarchive.biosciencedbc.jp/kyushu-u/hg38/eachData/bed05/SRX369076.05.bed	ChIP-Atlas
SRX369077	hg38	Histone	H3K36me3	Digestive tract	Gastric primary sample		http://dbarchive.biosciencedbc.jp/kyushu-u/hg38/eachData/bed05/SRX369077.05.bed	ChIP-Atlas
SRX369079	hg38	Histone	H3K27ac	Digestive tract	Gastric primary sample		http://dbarchive.biosciencedbc.jp/kyushu-u/hg38/eachData/bed05/SRX369079.05.bed	ChIP-Atlas
SRX369080	hg38	Histone	H3K4me1	Digestive tract	Gastric primary sample		http://dbarchive.biosciencedbc.jp/kyushu-u/hg38/eachData/bed05/SRX369080.05.bed	ChIP-Atlas
SRX369081	hg38	Histone	H3K36me3	Digestive tract	Gastric primary sample		http://dbarchive.biosciencedbc.jp/kyushu-u/hg38/eachData/bed05/SRX369081.05.bed	ChIP-Atlas
SRX369083	hg38	Histone	H3K27ac	Digestive tract	Gastric primary sample		http://dbarchive.biosciencedbc.jp/kyushu-u/hg38/eachData/bed05/SRX369083.05.bed	ChIP-Atlas
SRX369084	hg38	Histone	H3K4me1	Digestive tract	Gastric primary sample		http://dbarchive.biosciencedbc.jp/kyushu-u/hg38/eachData/bed05/SRX369084.05.bed	ChIP-Atlas
SRX369085	hg38	Histone	H3K36me3	Digestive tract	Gastric primary sample		http://dbarchive.biosciencedbc.jp/kyushu-u/hg38/eachData/bed05/SRX369085.05.bed	ChIP-Atlas
SRX369087	hg38	Histone	H3K27ac	Digestive tract	Gastric primary sample		http://dbarchive.biosciencedbc.jp/kyushu-u/hg38/eachData/bed05/SRX369087.05.bed	ChIP-Atlas
SRX369088	hg38	Histone	H3K4me1	Digestive tract	Gastric primary sample		http://dbarchive.biosciencedbc.jp/kyushu-u/hg38/eachData/bed05/SRX369088.05.bed	ChIP-Atlas
SRX369089	hg38	Histone	H3K36me3	Digestive tract	Gastric primary sample		http://dbarchive.biosciencedbc.jp/kyushu-u/hg38/eachData/bed05/SRX369089.05.bed	ChIP-Atlas
SRX369091	hg38	Histone	H3K27ac	Digestive tract	Gastric primary sample		http://dbarchive.biosciencedbc.jp/kyushu-u/hg38/eachData/bed05/SRX369091.05.bed	ChIP-Atlas
SRX369092	hg38	Histone	H3K4me1	Digestive tract	Gastric primary sample		http://dbarchive.biosciencedbc.jp/kyushu-u/hg38/eachData/bed05/SRX369092.05.bed	ChIP-Atlas
SRX369093	hg38	Histone	H3K36me3	Digestive tract	Gastric primary sample		http://dbarchive.biosciencedbc.jp/kyushu-u/hg38/eachData/bed05/SRX369093.05.bed	ChIP-Atlas
SRX369094	hg38	Histone	H3K27me3	Digestive tract	Gastric primary sample		http://dbarchive.biosciencedbc.jp/kyushu-u/hg38/eachData/bed05/SRX369094.05.bed	ChIP-Atlas
SRX369095	hg38	Histone	H3K27me3	Digestive tract	Gastric primary sample		http://dbarchive.biosciencedbc.jp/kyushu-u/hg38/eachData/bed05/SRX369095.05.bed	ChIP-Atlas
SRX369096	hg38	Histone	H3K27me3	Digestive tract	Gastric primary sample		http://dbarchive.biosciencedbc.jp/kyushu-u/hg38/eachData/bed05/SRX369096.05.bed	ChIP-Atlas
SRX369097	hg38	Histone	H3K27me3	Digestive tract	Gastric primary sample		http://dbarchive.biosciencedbc.jp/kyushu-u/hg38/eachData/bed05/SRX369097.05.bed	ChIP-Atlas
SRX369098	hg38	Histone	H3K27me3	Digestive tract	Gastric primary sample		http://dbarchive.biosciencedbc.jp/kyushu-u/hg38/eachData/bed05/SRX369098.05.bed	ChIP-Atlas
SRX369099	hg38	Histone	H3K27me3	Digestive tract	Gastric primary sample		http://dbarchive.biosciencedbc.jp/kyushu-u/hg38/eachData/bed05/SRX369099.05.bed	ChIP-Atlas
SRX369100	hg38	Histone	H3K4me3	Digestive tract	Gastric primary sample		http://dbarchive.biosciencedbc.jp/kyushu-u/hg38/eachData/bed05/SRX369100.05.bed	ChIP-Atlas
SRX369101	hg38	Histone	H3K4me3	Digestive tract	Gastric primary sample		http://dbarchive.biosciencedbc.jp/kyushu-u/hg38/eachData/bed05/SRX369101.05.bed	ChIP-Atlas
SRX369102	hg38	Histone	H3K4me3	Digestive tract	Gastric primary sample		http://dbarchive.biosciencedbc.jp/kyushu-u/hg38/eachData/bed05/SRX369102.05.bed	ChIP-Atlas
SRX369103	hg38	Histone	H3K4me3	Digestive tract	Gastric primary sample		http://dbarchive.biosciencedbc.jp/kyushu-u/hg38/eachData/bed05/SRX369103.05.bed	ChIP-Atlas
SRX369104	hg38	Histone	H3K4me3	Digestive tract	Gastric primary sample		http://dbarchive.biosciencedbc.jp/kyushu-u/hg38/eachData/bed05/SRX369104.05.bed	ChIP-Atlas
SRX369105	hg38	Histone	H3K4me3	Digestive tract	Gastric primary sample		http://dbarchive.biosciencedbc.jp/kyushu-u/hg38/eachData/bed05/SRX369105.05.bed	ChIP-Atlas
SRX369107	hg38	Histone	H3K4me3	Digestive tract	Gastric primary sample		http://dbarchive.biosciencedbc.jp/kyushu-u/hg38/eachData/bed05/SRX369107.05.bed	ChIP-Atlas
SRX369108	hg38	Histone	H3K4me1	Digestive tract	Gastric primary sample		http://dbarchive.biosciencedbc.jp/kyushu-u/hg38/eachData/bed05/SRX369108.05.bed	ChIP-Atlas
SRX369109	hg38	Histone	H3K27ac	Digestive tract	Gastric primary sample		http://dbarchive.biosciencedbc.jp/kyushu-u/hg38/eachData/bed05/SRX369109.05.bed	ChIP-Atlas
SRX369111	hg38	Histone	H3K4me3	Digestive tract	Gastric primary sample		http://dbarchive.biosciencedbc.jp/kyushu-u/hg38/eachData/bed05/SRX369111.05.bed	ChIP-Atlas
SRX369112	hg38	Histone	H3K4me1	Digestive tract	Gastric primary sample		http://dbarchive.biosciencedbc.jp/kyushu-u/hg38/eachData/bed05/SRX369112.05.bed	ChIP-Atlas
SRX369113	hg38	Histone	H3K27ac	Digestive tract	Gastric primary sample		http://dbarchive.biosciencedbc.jp/kyushu-u/hg38/eachData/bed05/SRX369113.05.bed	ChIP-Atlas
SRX369115	hg38	Histone	H3K4me3	Digestive tract	Gastric primary sample		http://dbarchive.biosciencedbc.jp/kyushu-u/hg38/eachData/bed05/SRX369115.05.bed	ChIP-Atlas
SRX369116	hg38	Histone	H3K4me1	Digestive tract	Gastric primary sample		http://dbarchive.biosciencedbc.jp/kyushu-u/hg38/eachData/bed05/SRX369116.05.bed	ChIP-Atlas
SRX369117	hg38	Histone	H3K27ac	Digestive tract	Gastric primary sample		http://dbarchive.biosciencedbc.jp/kyushu-u/hg38/eachData/bed05/SRX369117.05.bed	ChIP-Atlas
SRX369119	hg38	Histone	H3K4me3	Digestive tract	Gastric primary sample		http://dbarchive.biosciencedbc.jp/kyushu-u/hg38/eachData/bed05/SRX369119.05.bed	ChIP-Atlas
SRX369120	hg38	Histone	H3K4me1	Digestive tract	Gastric primary sample		http://dbarchive.biosciencedbc.jp/kyushu-u/hg38/eachData/bed05/SRX369120.05.bed	ChIP-Atlas
SRX369121	hg38	Histone	H3K27ac	Digestive tract	Gastric primary sample		http://dbarchive.biosciencedbc.jp/kyushu-u/hg38/eachData/bed05/SRX369121.05.bed	ChIP-Atlas
SRX369125	hg38	TFs and others	GABPA	Blood	CUTLL1		http://dbarchive.biosciencedbc.jp/kyushu-u/hg38/eachData/bed05/SRX369125.05.bed	ChIP-Atlas
SRX369126	hg38	TFs and others	RUNX1	Blood	CUTLL1		http://dbarchive.biosciencedbc.jp/kyushu-u/hg38/eachData/bed05/SRX369126.05.bed	ChIP-Atlas
SRX369136	hg38	TFs and others	BRD4	Blood	CUTLL1		http://dbarchive.biosciencedbc.jp/kyushu-u/hg38/eachData/bed05/SRX369136.05.bed	ChIP-Atlas
SRX369137	hg38	TFs and others	MED1	Blood	CUTLL1		http://dbarchive.biosciencedbc.jp/kyushu-u/hg38/eachData/bed05/SRX369137.05.bed	ChIP-Atlas
SRX369138	hg38	TFs and others	EP300	Blood	CUTLL1		http://dbarchive.biosciencedbc.jp/kyushu-u/hg38/eachData/bed05/SRX369138.05.bed	ChIP-Atlas
SRX3694981	hg38	Histone	H3K9K14K18K23K27ac	Blood	HL-60	Primary Tissue=Blood|Tissue Diagnosis=Leukemia	http://dbarchive.biosciencedbc.jp/kyushu-u/hg38/eachData/bed05/SRX3694981.05.bed	ChIP-Atlas
SRX3694983	hg38	TFs and others	HDAC2	Blood	HL-60	Primary Tissue=Blood|Tissue Diagnosis=Leukemia	http://dbarchive.biosciencedbc.jp/kyushu-u/hg38/eachData/bed05/SRX3694983.05.bed	ChIP-Atlas
SRX3694984	hg38	Histone	H3K27me3	Blood	HL-60	Primary Tissue=Blood|Tissue Diagnosis=Leukemia	http://dbarchive.biosciencedbc.jp/kyushu-u/hg38/eachData/bed05/SRX3694984.05.bed	ChIP-Atlas
SRX3694986	hg38	Histone	H3K9K14K18K23K27ac	Blood	HL-60	Primary Tissue=Blood|Tissue Diagnosis=Leukemia	http://dbarchive.biosciencedbc.jp/kyushu-u/hg38/eachData/bed05/SRX3694986.05.bed	ChIP-Atlas
SRX3694988	hg38	TFs and others	HDAC2	Blood	HL-60	Primary Tissue=Blood|Tissue Diagnosis=Leukemia	http://dbarchive.biosciencedbc.jp/kyushu-u/hg38/eachData/bed05/SRX3694988.05.bed	ChIP-Atlas
SRX3694989	hg38	Histone	H3K27me3	Blood	HL-60	Primary Tissue=Blood|Tissue Diagnosis=Leukemia	http://dbarchive.biosciencedbc.jp/kyushu-u/hg38/eachData/bed05/SRX3694989.05.bed	ChIP-Atlas
SRX3697592	hg38	Histone	H3K4me1	Neural	SU-DIPG-XIII		http://dbarchive.biosciencedbc.jp/kyushu-u/hg38/eachData/bed05/SRX3697592.05.bed	ChIP-Atlas
SRX3697596	hg38	Histone	H3K27ac	Neural	SU-DIPG-XIII		http://dbarchive.biosciencedbc.jp/kyushu-u/hg38/eachData/bed05/SRX3697596.05.bed	ChIP-Atlas
SRX3697600	hg38	Histone	H3K27me3	Neural	SU-DIPG-XIII		http://dbarchive.biosciencedbc.jp/kyushu-u/hg38/eachData/bed05/SRX3697600.05.bed	ChIP-Atlas
SRX3697986	hg38	Histone	H3K27me3	Kidney	293	Primary Tissue=Kidney|Tissue Diagnosis=Normal	http://dbarchive.biosciencedbc.jp/kyushu-u/hg38/eachData/bed05/SRX3697986.05.bed	ChIP-Atlas
SRX3697987	hg38	Histone	H3K27me3	Kidney	293	Primary Tissue=Kidney|Tissue Diagnosis=Normal	http://dbarchive.biosciencedbc.jp/kyushu-u/hg38/eachData/bed05/SRX3697987.05.bed	ChIP-Atlas
SRX3697988	hg38	Histone	H3K27me3	Kidney	293	Primary Tissue=Kidney|Tissue Diagnosis=Normal	http://dbarchive.biosciencedbc.jp/kyushu-u/hg38/eachData/bed05/SRX3697988.05.bed	ChIP-Atlas
SRX3697989	hg38	Histone	H3K27me3	Kidney	293	Primary Tissue=Kidney|Tissue Diagnosis=Normal	http://dbarchive.biosciencedbc.jp/kyushu-u/hg38/eachData/bed05/SRX3697989.05.bed	ChIP-Atlas
SRX3697990	hg38	Histone	H3K27me3	Kidney	293	Primary Tissue=Kidney|Tissue Diagnosis=Normal	http://dbarchive.biosciencedbc.jp/kyushu-u/hg38/eachData/bed05/SRX3697990.05.bed	ChIP-Atlas
SRX3697991	hg38	Histone	H3K27me3	Kidney	293	Primary Tissue=Kidney|Tissue Diagnosis=Normal	http://dbarchive.biosciencedbc.jp/kyushu-u/hg38/eachData/bed05/SRX3697991.05.bed	ChIP-Atlas
SRX3703140	hg38	TFs and others	MEF2B	Blood	B-Lymphocytes	MeSH Description=Lymphoid cells concerned with humoral immunity. They are short-lived cells resembling bursa-derived lymphocytes of birds in their production of immunoglobulin upon appropriate stimulation.	http://dbarchive.biosciencedbc.jp/kyushu-u/hg38/eachData/bed05/SRX3703140.05.bed	ChIP-Atlas
SRX3703142	hg38	TFs and others	MEF2B	Blood	B-Lymphocytes	MeSH Description=Lymphoid cells concerned with humoral immunity. They are short-lived cells resembling bursa-derived lymphocytes of birds in their production of immunoglobulin upon appropriate stimulation.	http://dbarchive.biosciencedbc.jp/kyushu-u/hg38/eachData/bed05/SRX3703142.05.bed	ChIP-Atlas
SRX3703144	hg38	TFs and others	MEF2B	Blood	DLBCL		http://dbarchive.biosciencedbc.jp/kyushu-u/hg38/eachData/bed05/SRX3703144.05.bed	ChIP-Atlas
SRX370340	hg38	Histone	H3K27ac	Blood	Lymphoma, B-Cell	MeSH Description=A group of heterogeneous lymphoid tumors generally expressing one or more B-cell antigens or representing malignant transformations of B-lymphocytes.	http://dbarchive.biosciencedbc.jp/kyushu-u/hg38/eachData/bed05/SRX370340.05.bed	ChIP-Atlas
SRX371427	hg38	TFs and others	ESR1	Others	Tumour tissues		http://dbarchive.biosciencedbc.jp/kyushu-u/hg38/eachData/bed05/SRX371427.05.bed	ChIP-Atlas
SRX371467	hg38	TFs and others	ESR1	Breast	MCF-7	Primary Tissue=Breast|Site of Extraction=Pleura|Tissue Diagnosis=Adenocarcinoma	http://dbarchive.biosciencedbc.jp/kyushu-u/hg38/eachData/bed05/SRX371467.05.bed	ChIP-Atlas
SRX371468	hg38	TFs and others	ESR1	Breast	MCF-7	Primary Tissue=Breast|Site of Extraction=Pleura|Tissue Diagnosis=Adenocarcinoma	http://dbarchive.biosciencedbc.jp/kyushu-u/hg38/eachData/bed05/SRX371468.05.bed	ChIP-Atlas
SRX371469	hg38	TFs and others	ESR1	Breast	MCF-7	Primary Tissue=Breast|Site of Extraction=Pleura|Tissue Diagnosis=Adenocarcinoma	http://dbarchive.biosciencedbc.jp/kyushu-u/hg38/eachData/bed05/SRX371469.05.bed	ChIP-Atlas
SRX371470	hg38	TFs and others	ESR1	Breast	ZR-75-1	Primary Tissue=Breast|Tissue Diagnosis=Adenocarcinoma Ductal	http://dbarchive.biosciencedbc.jp/kyushu-u/hg38/eachData/bed05/SRX371470.05.bed	ChIP-Atlas
SRX371471	hg38	TFs and others	ESR1	Breast	ZR-75-1	Primary Tissue=Breast|Tissue Diagnosis=Adenocarcinoma Ductal	http://dbarchive.biosciencedbc.jp/kyushu-u/hg38/eachData/bed05/SRX371471.05.bed	ChIP-Atlas
SRX371472	hg38	TFs and others	ESR1	Breast	T-47D	Primary Tissue=Breast|Tissue Diagnosis=Adenocarcinoma Ductal	http://dbarchive.biosciencedbc.jp/kyushu-u/hg38/eachData/bed05/SRX371472.05.bed	ChIP-Atlas
SRX371473	hg38	TFs and others	ESR1	Breast	T-47D	Primary Tissue=Breast|Tissue Diagnosis=Adenocarcinoma Ductal	http://dbarchive.biosciencedbc.jp/kyushu-u/hg38/eachData/bed05/SRX371473.05.bed	ChIP-Atlas
SRX371474	hg38	TFs and others	ESR1	Breast	BT-474	Primary Tissue=Breast|Site of Extraction=Soft Tissue|Tissue Diagnosis=Adenocarcinoma Ductal	http://dbarchive.biosciencedbc.jp/kyushu-u/hg38/eachData/bed05/SRX371474.05.bed	ChIP-Atlas
SRX371476	hg38	TFs and others	ESR1	Breast	MCF-7	Primary Tissue=Breast|Site of Extraction=Pleura|Tissue Diagnosis=Adenocarcinoma	http://dbarchive.biosciencedbc.jp/kyushu-u/hg38/eachData/bed05/SRX371476.05.bed	ChIP-Atlas
SRX371477	hg38	TFs and others	ESR1	Breast	MCF-7	Primary Tissue=Breast|Site of Extraction=Pleura|Tissue Diagnosis=Adenocarcinoma	http://dbarchive.biosciencedbc.jp/kyushu-u/hg38/eachData/bed05/SRX371477.05.bed	ChIP-Atlas
SRX371478	hg38	TFs and others	ESR1	Breast	MCF-7	Primary Tissue=Breast|Site of Extraction=Pleura|Tissue Diagnosis=Adenocarcinoma	http://dbarchive.biosciencedbc.jp/kyushu-u/hg38/eachData/bed05/SRX371478.05.bed	ChIP-Atlas
SRX371479	hg38	TFs and others	ESR1	Breast	MCF-7	Primary Tissue=Breast|Site of Extraction=Pleura|Tissue Diagnosis=Adenocarcinoma	http://dbarchive.biosciencedbc.jp/kyushu-u/hg38/eachData/bed05/SRX371479.05.bed	ChIP-Atlas
SRX371480	hg38	TFs and others	FOXA1	Breast	MCF-7	Primary Tissue=Breast|Site of Extraction=Pleura|Tissue Diagnosis=Adenocarcinoma	http://dbarchive.biosciencedbc.jp/kyushu-u/hg38/eachData/bed05/SRX371480.05.bed	ChIP-Atlas
SRX371481	hg38	TFs and others	FOXA1	Breast	MCF-7	Primary Tissue=Breast|Site of Extraction=Pleura|Tissue Diagnosis=Adenocarcinoma	http://dbarchive.biosciencedbc.jp/kyushu-u/hg38/eachData/bed05/SRX371481.05.bed	ChIP-Atlas
SRX371482	hg38	TFs and others	FOXA1	Breast	MCF-7	Primary Tissue=Breast|Site of Extraction=Pleura|Tissue Diagnosis=Adenocarcinoma	http://dbarchive.biosciencedbc.jp/kyushu-u/hg38/eachData/bed05/SRX371482.05.bed	ChIP-Atlas
SRX371483	hg38	TFs and others	FOXA1	Breast	MCF-7	Primary Tissue=Breast|Site of Extraction=Pleura|Tissue Diagnosis=Adenocarcinoma	http://dbarchive.biosciencedbc.jp/kyushu-u/hg38/eachData/bed05/SRX371483.05.bed	ChIP-Atlas
SRX371577	hg38	DNase-seq	DNase-Seq	Prostate	LNCAP	Primary Tissue=Prostate|Tissue Diagnosis=Carcinoma	http://dbarchive.biosciencedbc.jp/kyushu-u/hg38/eachData/bed05/SRX371577.05.bed	ChIP-Atlas
SRX371578	hg38	DNase-seq	DNase-Seq	Prostate	LNCAP	Primary Tissue=Prostate|Tissue Diagnosis=Carcinoma	http://dbarchive.biosciencedbc.jp/kyushu-u/hg38/eachData/bed05/SRX371578.05.bed	ChIP-Atlas
SRX371579	hg38	DNase-seq	DNase-Seq	Prostate	LNCAP	Primary Tissue=Prostate|Tissue Diagnosis=Carcinoma	http://dbarchive.biosciencedbc.jp/kyushu-u/hg38/eachData/bed05/SRX371579.05.bed	ChIP-Atlas
SRX371580	hg38	DNase-seq	DNase-Seq	Prostate	LNCAP	Primary Tissue=Prostate|Tissue Diagnosis=Carcinoma	http://dbarchive.biosciencedbc.jp/kyushu-u/hg38/eachData/bed05/SRX371580.05.bed	ChIP-Atlas
SRX371581	hg38	DNase-seq	DNase-Seq	Prostate	LNCAP	Primary Tissue=Prostate|Tissue Diagnosis=Carcinoma	http://dbarchive.biosciencedbc.jp/kyushu-u/hg38/eachData/bed05/SRX371581.05.bed	ChIP-Atlas
SRX371582	hg38	DNase-seq	DNase-Seq	Prostate	LNCAP	Primary Tissue=Prostate|Tissue Diagnosis=Carcinoma	http://dbarchive.biosciencedbc.jp/kyushu-u/hg38/eachData/bed05/SRX371582.05.bed	ChIP-Atlas
SRX371583	hg38	DNase-seq	DNase-Seq	Prostate	LNCAP	Primary Tissue=Prostate|Tissue Diagnosis=Carcinoma	http://dbarchive.biosciencedbc.jp/kyushu-u/hg38/eachData/bed05/SRX371583.05.bed	ChIP-Atlas
SRX371584	hg38	DNase-seq	DNase-Seq	Prostate	LNCAP	Primary Tissue=Prostate|Tissue Diagnosis=Carcinoma	http://dbarchive.biosciencedbc.jp/kyushu-u/hg38/eachData/bed05/SRX371584.05.bed	ChIP-Atlas
SRX371585	hg38	DNase-seq	DNase-Seq	Prostate	LNCAP	Primary Tissue=Prostate|Tissue Diagnosis=Carcinoma	http://dbarchive.biosciencedbc.jp/kyushu-u/hg38/eachData/bed05/SRX371585.05.bed	ChIP-Atlas
SRX371586	hg38	DNase-seq	DNase-Seq	Prostate	LNCAP	Primary Tissue=Prostate|Tissue Diagnosis=Carcinoma	http://dbarchive.biosciencedbc.jp/kyushu-u/hg38/eachData/bed05/SRX371586.05.bed	ChIP-Atlas
SRX371587	hg38	DNase-seq	DNase-Seq	Prostate	LNCAP	Primary Tissue=Prostate|Tissue Diagnosis=Carcinoma	http://dbarchive.biosciencedbc.jp/kyushu-u/hg38/eachData/bed05/SRX371587.05.bed	ChIP-Atlas
SRX371588	hg38	DNase-seq	DNase-Seq	Prostate	LNCAP	Primary Tissue=Prostate|Tissue Diagnosis=Carcinoma	http://dbarchive.biosciencedbc.jp/kyushu-u/hg38/eachData/bed05/SRX371588.05.bed	ChIP-Atlas
SRX371589	hg38	DNase-seq	DNase-Seq	Prostate	LNCAP	Primary Tissue=Prostate|Tissue Diagnosis=Carcinoma	http://dbarchive.biosciencedbc.jp/kyushu-u/hg38/eachData/bed05/SRX371589.05.bed	ChIP-Atlas
SRX371590	hg38	DNase-seq	DNase-Seq	Prostate	LNCAP	Primary Tissue=Prostate|Tissue Diagnosis=Carcinoma	http://dbarchive.biosciencedbc.jp/kyushu-u/hg38/eachData/bed05/SRX371590.05.bed	ChIP-Atlas
SRX371591	hg38	DNase-seq	DNase-Seq	Prostate	LNCAP	Primary Tissue=Prostate|Tissue Diagnosis=Carcinoma	http://dbarchive.biosciencedbc.jp/kyushu-u/hg38/eachData/bed05/SRX371591.05.bed	ChIP-Atlas
SRX371592	hg38	DNase-seq	DNase-Seq	Prostate	LNCAP	Primary Tissue=Prostate|Tissue Diagnosis=Carcinoma	http://dbarchive.biosciencedbc.jp/kyushu-u/hg38/eachData/bed05/SRX371592.05.bed	ChIP-Atlas
SRX371593	hg38	DNase-seq	DNase-Seq	Prostate	LNCAP	Primary Tissue=Prostate|Tissue Diagnosis=Carcinoma	http://dbarchive.biosciencedbc.jp/kyushu-u/hg38/eachData/bed05/SRX371593.05.bed	ChIP-Atlas
SRX371594	hg38	DNase-seq	DNase-Seq	Prostate	LNCAP	Primary Tissue=Prostate|Tissue Diagnosis=Carcinoma	http://dbarchive.biosciencedbc.jp/kyushu-u/hg38/eachData/bed05/SRX371594.05.bed	ChIP-Atlas
SRX371595	hg38	DNase-seq	DNase-Seq	Breast	MCF-7	Primary Tissue=Breast|Site of Extraction=Pleura|Tissue Diagnosis=Adenocarcinoma	http://dbarchive.biosciencedbc.jp/kyushu-u/hg38/eachData/bed05/SRX371595.05.bed	ChIP-Atlas
SRX371596	hg38	DNase-seq	DNase-Seq	Breast	MCF-7	Primary Tissue=Breast|Site of Extraction=Pleura|Tissue Diagnosis=Adenocarcinoma	http://dbarchive.biosciencedbc.jp/kyushu-u/hg38/eachData/bed05/SRX371596.05.bed	ChIP-Atlas
SRX371597	hg38	DNase-seq	DNase-Seq	Breast	MCF-7	Primary Tissue=Breast|Site of Extraction=Pleura|Tissue Diagnosis=Adenocarcinoma	http://dbarchive.biosciencedbc.jp/kyushu-u/hg38/eachData/bed05/SRX371597.05.bed	ChIP-Atlas
SRX371598	hg38	DNase-seq	DNase-Seq	Prostate	LNCAP	Primary Tissue=Prostate|Tissue Diagnosis=Carcinoma	http://dbarchive.biosciencedbc.jp/kyushu-u/hg38/eachData/bed05/SRX371598.05.bed	ChIP-Atlas
SRX371599	hg38	DNase-seq	DNase-Seq	Prostate	LNCAP	Primary Tissue=Prostate|Tissue Diagnosis=Carcinoma	http://dbarchive.biosciencedbc.jp/kyushu-u/hg38/eachData/bed05/SRX371599.05.bed	ChIP-Atlas
SRX371983	hg38	TFs and others	GATA6	Digestive tract	HuG1-N	Primary Tissue=Stomach|Tissue Diagnosis=Carcinoma	http://dbarchive.biosciencedbc.jp/kyushu-u/hg38/eachData/bed05/SRX371983.05.bed	ChIP-Atlas
SRX3721450	hg38	TFs and others	TP53	Bone	U2OS	Tissue=bone|Lineage=mesoderm|Description=osteosarcoma from the tibia of a 15 year old, J. Ponten and E. Saksela derived this line (originally 2T) in 1964 from a moderately differentiated sarcoma, viruses were not detected during co-cultivation with WI-38 cells or in CF tests against SV40, RSV or adenoviruses, mycoplasma contamination was detected and eliminated in 1972, (PMID: 6081590)	http://dbarchive.biosciencedbc.jp/kyushu-u/hg38/eachData/bed05/SRX3721450.05.bed	ChIP-Atlas
SRX3721451	hg38	TFs and others	TP53	Bone	U2OS	Tissue=bone|Lineage=mesoderm|Description=osteosarcoma from the tibia of a 15 year old, J. Ponten and E. Saksela derived this line (originally 2T) in 1964 from a moderately differentiated sarcoma, viruses were not detected during co-cultivation with WI-38 cells or in CF tests against SV40, RSV or adenoviruses, mycoplasma contamination was detected and eliminated in 1972, (PMID: 6081590)	http://dbarchive.biosciencedbc.jp/kyushu-u/hg38/eachData/bed05/SRX3721451.05.bed	ChIP-Atlas
SRX3721452	hg38	TFs and others	TP53	Bone	U2OS	Tissue=bone|Lineage=mesoderm|Description=osteosarcoma from the tibia of a 15 year old, J. Ponten and E. Saksela derived this line (originally 2T) in 1964 from a moderately differentiated sarcoma, viruses were not detected during co-cultivation with WI-38 cells or in CF tests against SV40, RSV or adenoviruses, mycoplasma contamination was detected and eliminated in 1972, (PMID: 6081590)	http://dbarchive.biosciencedbc.jp/kyushu-u/hg38/eachData/bed05/SRX3721452.05.bed	ChIP-Atlas
SRX372174	hg38	TFs and others	NR2F2	Uterus	Endometrial stromal cells		http://dbarchive.biosciencedbc.jp/kyushu-u/hg38/eachData/bed05/SRX372174.05.bed	ChIP-Atlas
SRX373256	hg38	TFs and others	FOXM1	Uterus	HeLa	Primary Tissue=Cervix|Tissue Diagnosis=Adenocarcinoma	http://dbarchive.biosciencedbc.jp/kyushu-u/hg38/eachData/bed05/SRX373256.05.bed	ChIP-Atlas
SRX373257	hg38	TFs and others	FOXM1	Uterus	HeLa	Primary Tissue=Cervix|Tissue Diagnosis=Adenocarcinoma	http://dbarchive.biosciencedbc.jp/kyushu-u/hg38/eachData/bed05/SRX373257.05.bed	ChIP-Atlas
SRX3733269	hg38	Histone	H3K27ac	Blood	Monocytes	MeSH Description=Large, phagocytic mononuclear leukocytes produced in the vertebrate BONE MARROW and released into the BLOOD; contain a large, oval or somewhat indented nucleus surrounded by voluminous cytoplasm and numerous organelles.	http://dbarchive.biosciencedbc.jp/kyushu-u/hg38/eachData/bed05/SRX3733269.05.bed	ChIP-Atlas
SRX3733270	hg38	Histone	H3K27ac	Blood	Monocytes	MeSH Description=Large, phagocytic mononuclear leukocytes produced in the vertebrate BONE MARROW and released into the BLOOD; contain a large, oval or somewhat indented nucleus surrounded by voluminous cytoplasm and numerous organelles.	http://dbarchive.biosciencedbc.jp/kyushu-u/hg38/eachData/bed05/SRX3733270.05.bed	ChIP-Atlas
SRX3733271	hg38	Histone	H3K27ac	Blood	Monocytes	MeSH Description=Large, phagocytic mononuclear leukocytes produced in the vertebrate BONE MARROW and released into the BLOOD; contain a large, oval or somewhat indented nucleus surrounded by voluminous cytoplasm and numerous organelles.	http://dbarchive.biosciencedbc.jp/kyushu-u/hg38/eachData/bed05/SRX3733271.05.bed	ChIP-Atlas
SRX3733272	hg38	Histone	H3K27ac	Blood	Monocytes	MeSH Description=Large, phagocytic mononuclear leukocytes produced in the vertebrate BONE MARROW and released into the BLOOD; contain a large, oval or somewhat indented nucleus surrounded by voluminous cytoplasm and numerous organelles.	http://dbarchive.biosciencedbc.jp/kyushu-u/hg38/eachData/bed05/SRX3733272.05.bed	ChIP-Atlas
SRX3733273	hg38	Histone	H3K27ac	Blood	Monocytes	MeSH Description=Large, phagocytic mononuclear leukocytes produced in the vertebrate BONE MARROW and released into the BLOOD; contain a large, oval or somewhat indented nucleus surrounded by voluminous cytoplasm and numerous organelles.	http://dbarchive.biosciencedbc.jp/kyushu-u/hg38/eachData/bed05/SRX3733273.05.bed	ChIP-Atlas
SRX3733274	hg38	Histone	H3K27ac	Blood	Monocytes	MeSH Description=Large, phagocytic mononuclear leukocytes produced in the vertebrate BONE MARROW and released into the BLOOD; contain a large, oval or somewhat indented nucleus surrounded by voluminous cytoplasm and numerous organelles.	http://dbarchive.biosciencedbc.jp/kyushu-u/hg38/eachData/bed05/SRX3733274.05.bed	ChIP-Atlas
SRX3733275	hg38	Histone	H3K27ac	Blood	Monocytes	MeSH Description=Large, phagocytic mononuclear leukocytes produced in the vertebrate BONE MARROW and released into the BLOOD; contain a large, oval or somewhat indented nucleus surrounded by voluminous cytoplasm and numerous organelles.	http://dbarchive.biosciencedbc.jp/kyushu-u/hg38/eachData/bed05/SRX3733275.05.bed	ChIP-Atlas
SRX3733276	hg38	Histone	H3K27ac	Blood	Monocytes	MeSH Description=Large, phagocytic mononuclear leukocytes produced in the vertebrate BONE MARROW and released into the BLOOD; contain a large, oval or somewhat indented nucleus surrounded by voluminous cytoplasm and numerous organelles.	http://dbarchive.biosciencedbc.jp/kyushu-u/hg38/eachData/bed05/SRX3733276.05.bed	ChIP-Atlas
SRX3733277	hg38	Histone	H3K27ac	Blood	Monocytes	MeSH Description=Large, phagocytic mononuclear leukocytes produced in the vertebrate BONE MARROW and released into the BLOOD; contain a large, oval or somewhat indented nucleus surrounded by voluminous cytoplasm and numerous organelles.	http://dbarchive.biosciencedbc.jp/kyushu-u/hg38/eachData/bed05/SRX3733277.05.bed	ChIP-Atlas
SRX3733278	hg38	Histone	H3K27ac	Blood	Monocytes	MeSH Description=Large, phagocytic mononuclear leukocytes produced in the vertebrate BONE MARROW and released into the BLOOD; contain a large, oval or somewhat indented nucleus surrounded by voluminous cytoplasm and numerous organelles.	http://dbarchive.biosciencedbc.jp/kyushu-u/hg38/eachData/bed05/SRX3733278.05.bed	ChIP-Atlas
SRX3733279	hg38	Histone	H3K27ac	Blood	Monocytes	MeSH Description=Large, phagocytic mononuclear leukocytes produced in the vertebrate BONE MARROW and released into the BLOOD; contain a large, oval or somewhat indented nucleus surrounded by voluminous cytoplasm and numerous organelles.	http://dbarchive.biosciencedbc.jp/kyushu-u/hg38/eachData/bed05/SRX3733279.05.bed	ChIP-Atlas
SRX3733280	hg38	Histone	H3K27ac	Blood	Monocytes	MeSH Description=Large, phagocytic mononuclear leukocytes produced in the vertebrate BONE MARROW and released into the BLOOD; contain a large, oval or somewhat indented nucleus surrounded by voluminous cytoplasm and numerous organelles.	http://dbarchive.biosciencedbc.jp/kyushu-u/hg38/eachData/bed05/SRX3733280.05.bed	ChIP-Atlas
SRX3733281	hg38	Histone	H3K27ac	Blood	Monocytes	MeSH Description=Large, phagocytic mononuclear leukocytes produced in the vertebrate BONE MARROW and released into the BLOOD; contain a large, oval or somewhat indented nucleus surrounded by voluminous cytoplasm and numerous organelles.	http://dbarchive.biosciencedbc.jp/kyushu-u/hg38/eachData/bed05/SRX3733281.05.bed	ChIP-Atlas
SRX3733282	hg38	Histone	H3K27ac	Blood	Monocytes	MeSH Description=Large, phagocytic mononuclear leukocytes produced in the vertebrate BONE MARROW and released into the BLOOD; contain a large, oval or somewhat indented nucleus surrounded by voluminous cytoplasm and numerous organelles.	http://dbarchive.biosciencedbc.jp/kyushu-u/hg38/eachData/bed05/SRX3733282.05.bed	ChIP-Atlas
SRX3733283	hg38	Histone	H3K27ac	Blood	Monocytes	MeSH Description=Large, phagocytic mononuclear leukocytes produced in the vertebrate BONE MARROW and released into the BLOOD; contain a large, oval or somewhat indented nucleus surrounded by voluminous cytoplasm and numerous organelles.	http://dbarchive.biosciencedbc.jp/kyushu-u/hg38/eachData/bed05/SRX3733283.05.bed	ChIP-Atlas
SRX3733284	hg38	Histone	H3K27ac	Blood	Monocytes	MeSH Description=Large, phagocytic mononuclear leukocytes produced in the vertebrate BONE MARROW and released into the BLOOD; contain a large, oval or somewhat indented nucleus surrounded by voluminous cytoplasm and numerous organelles.	http://dbarchive.biosciencedbc.jp/kyushu-u/hg38/eachData/bed05/SRX3733284.05.bed	ChIP-Atlas
SRX3733285	hg38	Histone	H3K27ac	Blood	Monocytes	MeSH Description=Large, phagocytic mononuclear leukocytes produced in the vertebrate BONE MARROW and released into the BLOOD; contain a large, oval or somewhat indented nucleus surrounded by voluminous cytoplasm and numerous organelles.	http://dbarchive.biosciencedbc.jp/kyushu-u/hg38/eachData/bed05/SRX3733285.05.bed	ChIP-Atlas
SRX3733286	hg38	Histone	H3K27ac	Blood	Monocytes	MeSH Description=Large, phagocytic mononuclear leukocytes produced in the vertebrate BONE MARROW and released into the BLOOD; contain a large, oval or somewhat indented nucleus surrounded by voluminous cytoplasm and numerous organelles.	http://dbarchive.biosciencedbc.jp/kyushu-u/hg38/eachData/bed05/SRX3733286.05.bed	ChIP-Atlas
SRX3733287	hg38	Histone	H3K27ac	Blood	Monocytes	MeSH Description=Large, phagocytic mononuclear leukocytes produced in the vertebrate BONE MARROW and released into the BLOOD; contain a large, oval or somewhat indented nucleus surrounded by voluminous cytoplasm and numerous organelles.	http://dbarchive.biosciencedbc.jp/kyushu-u/hg38/eachData/bed05/SRX3733287.05.bed	ChIP-Atlas
SRX3733288	hg38	Histone	H3K27ac	Blood	Monocytes	MeSH Description=Large, phagocytic mononuclear leukocytes produced in the vertebrate BONE MARROW and released into the BLOOD; contain a large, oval or somewhat indented nucleus surrounded by voluminous cytoplasm and numerous organelles.	http://dbarchive.biosciencedbc.jp/kyushu-u/hg38/eachData/bed05/SRX3733288.05.bed	ChIP-Atlas
SRX3733779	hg38	TFs and others	CTCF	Liver	Hep G2	Primary Tissue=Liver|Tissue Diagnosis=Carcinoma Hepatocellular	http://dbarchive.biosciencedbc.jp/kyushu-u/hg38/eachData/bed05/SRX3733779.05.bed	ChIP-Atlas
SRX3733781	hg38	Histone	H3K27ac	Liver	Hep G2	Primary Tissue=Liver|Tissue Diagnosis=Carcinoma Hepatocellular	http://dbarchive.biosciencedbc.jp/kyushu-u/hg38/eachData/bed05/SRX3733781.05.bed	ChIP-Atlas
SRX3733782	hg38	Histone	H3K4me3	Liver	Hep G2	Primary Tissue=Liver|Tissue Diagnosis=Carcinoma Hepatocellular	http://dbarchive.biosciencedbc.jp/kyushu-u/hg38/eachData/bed05/SRX3733782.05.bed	ChIP-Atlas
SRX3733783	hg38	Histone	H3K4me1	Liver	Hep G2	Primary Tissue=Liver|Tissue Diagnosis=Carcinoma Hepatocellular	http://dbarchive.biosciencedbc.jp/kyushu-u/hg38/eachData/bed05/SRX3733783.05.bed	ChIP-Atlas
SRX3733784	hg38	Histone	H3K36me3	Liver	Hep G2	Primary Tissue=Liver|Tissue Diagnosis=Carcinoma Hepatocellular	http://dbarchive.biosciencedbc.jp/kyushu-u/hg38/eachData/bed05/SRX3733784.05.bed	ChIP-Atlas
SRX3733785	hg38	Histone	H3K9me3	Liver	Hep G2	Primary Tissue=Liver|Tissue Diagnosis=Carcinoma Hepatocellular	http://dbarchive.biosciencedbc.jp/kyushu-u/hg38/eachData/bed05/SRX3733785.05.bed	ChIP-Atlas
SRX3733786	hg38	Histone	H3K27me3	Liver	Hep G2	Primary Tissue=Liver|Tissue Diagnosis=Carcinoma Hepatocellular	http://dbarchive.biosciencedbc.jp/kyushu-u/hg38/eachData/bed05/SRX3733786.05.bed	ChIP-Atlas
SRX3733787	hg38	TFs and others	CTCF	Liver	Hep G2	Primary Tissue=Liver|Tissue Diagnosis=Carcinoma Hepatocellular	http://dbarchive.biosciencedbc.jp/kyushu-u/hg38/eachData/bed05/SRX3733787.05.bed	ChIP-Atlas
SRX3733788	hg38	TFs and others	EP300	Liver	Hep G2	Primary Tissue=Liver|Tissue Diagnosis=Carcinoma Hepatocellular	http://dbarchive.biosciencedbc.jp/kyushu-u/hg38/eachData/bed05/SRX3733788.05.bed	ChIP-Atlas
SRX3733790	hg38	Histone	H3K27ac	Liver	Hep G2	Primary Tissue=Liver|Tissue Diagnosis=Carcinoma Hepatocellular	http://dbarchive.biosciencedbc.jp/kyushu-u/hg38/eachData/bed05/SRX3733790.05.bed	ChIP-Atlas
SRX3733791	hg38	Histone	H3K4me3	Liver	Hep G2	Primary Tissue=Liver|Tissue Diagnosis=Carcinoma Hepatocellular	http://dbarchive.biosciencedbc.jp/kyushu-u/hg38/eachData/bed05/SRX3733791.05.bed	ChIP-Atlas
SRX3733792	hg38	Histone	H3K4me1	Liver	Hep G2	Primary Tissue=Liver|Tissue Diagnosis=Carcinoma Hepatocellular	http://dbarchive.biosciencedbc.jp/kyushu-u/hg38/eachData/bed05/SRX3733792.05.bed	ChIP-Atlas
SRX3733793	hg38	Histone	H3K36me3	Liver	Hep G2	Primary Tissue=Liver|Tissue Diagnosis=Carcinoma Hepatocellular	http://dbarchive.biosciencedbc.jp/kyushu-u/hg38/eachData/bed05/SRX3733793.05.bed	ChIP-Atlas
SRX3733794	hg38	Histone	H3K9me3	Liver	Hep G2	Primary Tissue=Liver|Tissue Diagnosis=Carcinoma Hepatocellular	http://dbarchive.biosciencedbc.jp/kyushu-u/hg38/eachData/bed05/SRX3733794.05.bed	ChIP-Atlas
SRX3733795	hg38	Histone	H3K27me3	Liver	Hep G2	Primary Tissue=Liver|Tissue Diagnosis=Carcinoma Hepatocellular	http://dbarchive.biosciencedbc.jp/kyushu-u/hg38/eachData/bed05/SRX3733795.05.bed	ChIP-Atlas
SRX3733796	hg38	TFs and others	CTCF	Liver	Hep G2	Primary Tissue=Liver|Tissue Diagnosis=Carcinoma Hepatocellular	http://dbarchive.biosciencedbc.jp/kyushu-u/hg38/eachData/bed05/SRX3733796.05.bed	ChIP-Atlas
SRX3733797	hg38	TFs and others	EP300	Liver	Hep G2	Primary Tissue=Liver|Tissue Diagnosis=Carcinoma Hepatocellular	http://dbarchive.biosciencedbc.jp/kyushu-u/hg38/eachData/bed05/SRX3733797.05.bed	ChIP-Atlas
SRX3733799	hg38	Histone	H3K4me3	Liver	Hep G2	Primary Tissue=Liver|Tissue Diagnosis=Carcinoma Hepatocellular	http://dbarchive.biosciencedbc.jp/kyushu-u/hg38/eachData/bed05/SRX3733799.05.bed	ChIP-Atlas
SRX3733800	hg38	Histone	H3K27me3	Liver	Hep G2	Primary Tissue=Liver|Tissue Diagnosis=Carcinoma Hepatocellular	http://dbarchive.biosciencedbc.jp/kyushu-u/hg38/eachData/bed05/SRX3733800.05.bed	ChIP-Atlas
SRX3733801	hg38	Histone	H3K4me3	Liver	Hep G2	Primary Tissue=Liver|Tissue Diagnosis=Carcinoma Hepatocellular	http://dbarchive.biosciencedbc.jp/kyushu-u/hg38/eachData/bed05/SRX3733801.05.bed	ChIP-Atlas
SRX3733802	hg38	Histone	H3K27me3	Liver	Hep G2	Primary Tissue=Liver|Tissue Diagnosis=Carcinoma Hepatocellular	http://dbarchive.biosciencedbc.jp/kyushu-u/hg38/eachData/bed05/SRX3733802.05.bed	ChIP-Atlas
SRX3733803	hg38	TFs and others	CTCF	Liver	Hep G2	Primary Tissue=Liver|Tissue Diagnosis=Carcinoma Hepatocellular	http://dbarchive.biosciencedbc.jp/kyushu-u/hg38/eachData/bed05/SRX3733803.05.bed	ChIP-Atlas
SRX3733805	hg38	Histone	H3K4me3	Liver	Hep G2	Primary Tissue=Liver|Tissue Diagnosis=Carcinoma Hepatocellular	http://dbarchive.biosciencedbc.jp/kyushu-u/hg38/eachData/bed05/SRX3733805.05.bed	ChIP-Atlas
SRX3733806	hg38	Histone	H3K27me3	Liver	Hep G2	Primary Tissue=Liver|Tissue Diagnosis=Carcinoma Hepatocellular	http://dbarchive.biosciencedbc.jp/kyushu-u/hg38/eachData/bed05/SRX3733806.05.bed	ChIP-Atlas
SRX3733807	hg38	TFs and others	CTCF	Liver	Hep G2	Primary Tissue=Liver|Tissue Diagnosis=Carcinoma Hepatocellular	http://dbarchive.biosciencedbc.jp/kyushu-u/hg38/eachData/bed05/SRX3733807.05.bed	ChIP-Atlas
SRX3734282	hg38	Histone	H3K27ac	Breast	Mammary glands		http://dbarchive.biosciencedbc.jp/kyushu-u/hg38/eachData/bed05/SRX3734282.05.bed	ChIP-Atlas
SRX3734283	hg38	Histone	H3K4me2	Breast	Mammary glands		http://dbarchive.biosciencedbc.jp/kyushu-u/hg38/eachData/bed05/SRX3734283.05.bed	ChIP-Atlas
SRX3734300	hg38	TFs and others	TP53	Epidermis	Foreskin	MeSH Description=The double-layered skin fold that covers the GLANS PENIS, the head of the penis.	http://dbarchive.biosciencedbc.jp/kyushu-u/hg38/eachData/bed05/SRX3734300.05.bed	ChIP-Atlas
SRX3734302	hg38	Histone	H3K4me2	Epidermis	Foreskin	MeSH Description=The double-layered skin fold that covers the GLANS PENIS, the head of the penis.	http://dbarchive.biosciencedbc.jp/kyushu-u/hg38/eachData/bed05/SRX3734302.05.bed	ChIP-Atlas
SRX3734303	hg38	Histone	H3K4me3	Epidermis	Foreskin	MeSH Description=The double-layered skin fold that covers the GLANS PENIS, the head of the penis.	http://dbarchive.biosciencedbc.jp/kyushu-u/hg38/eachData/bed05/SRX3734303.05.bed	ChIP-Atlas
SRX3734312	hg38	Histone	H3K4me3	Breast	Mammary glands		http://dbarchive.biosciencedbc.jp/kyushu-u/hg38/eachData/bed05/SRX3734312.05.bed	ChIP-Atlas
SRX3734314	hg38	TFs and others	TP63	Breast	Mammary glands		http://dbarchive.biosciencedbc.jp/kyushu-u/hg38/eachData/bed05/SRX3734314.05.bed	ChIP-Atlas
SRX3734320	hg38	TFs and others	TP53	Breast	Mammary glands		http://dbarchive.biosciencedbc.jp/kyushu-u/hg38/eachData/bed05/SRX3734320.05.bed	ChIP-Atlas
SRX3734332	hg38	Histone	H3K4me2	Digestive tract	Colon Carcinoma		http://dbarchive.biosciencedbc.jp/kyushu-u/hg38/eachData/bed05/SRX3734332.05.bed	ChIP-Atlas
SRX3734333	hg38	Histone	H3K27ac	Digestive tract	Colon Carcinoma		http://dbarchive.biosciencedbc.jp/kyushu-u/hg38/eachData/bed05/SRX3734333.05.bed	ChIP-Atlas
SRX373733	hg38	TFs and others	ETS1	Blood	CUTLL1		http://dbarchive.biosciencedbc.jp/kyushu-u/hg38/eachData/bed05/SRX373733.05.bed	ChIP-Atlas
SRX3738358	hg38	Histone	H3K27ac	Blood	Th17 Cells	MeSH Description=A subset of helper-effector T-lymphocytes which synthesize and secrete INTERLEUKINS IL-17; IL-17F; and IL-22. These cytokines are involved in host defenses and tissue inflammation in autoimmune diseases.	http://dbarchive.biosciencedbc.jp/kyushu-u/hg38/eachData/bed05/SRX3738358.05.bed	ChIP-Atlas
SRX3738359	hg38	Histone	H3K27ac	Blood	Th17 Cells	MeSH Description=A subset of helper-effector T-lymphocytes which synthesize and secrete INTERLEUKINS IL-17; IL-17F; and IL-22. These cytokines are involved in host defenses and tissue inflammation in autoimmune diseases.	http://dbarchive.biosciencedbc.jp/kyushu-u/hg38/eachData/bed05/SRX3738359.05.bed	ChIP-Atlas
SRX3738360	hg38	Histone	H3K27ac	Blood	Th17 Cells	MeSH Description=A subset of helper-effector T-lymphocytes which synthesize and secrete INTERLEUKINS IL-17; IL-17F; and IL-22. These cytokines are involved in host defenses and tissue inflammation in autoimmune diseases.	http://dbarchive.biosciencedbc.jp/kyushu-u/hg38/eachData/bed05/SRX3738360.05.bed	ChIP-Atlas
SRX3738361	hg38	Histone	H3K27ac	Blood	Th17 Cells	MeSH Description=A subset of helper-effector T-lymphocytes which synthesize and secrete INTERLEUKINS IL-17; IL-17F; and IL-22. These cytokines are involved in host defenses and tissue inflammation in autoimmune diseases.	http://dbarchive.biosciencedbc.jp/kyushu-u/hg38/eachData/bed05/SRX3738361.05.bed	ChIP-Atlas
SRX3738362	hg38	Histone	H3K27ac	Blood	Th17 Cells	MeSH Description=A subset of helper-effector T-lymphocytes which synthesize and secrete INTERLEUKINS IL-17; IL-17F; and IL-22. These cytokines are involved in host defenses and tissue inflammation in autoimmune diseases.	http://dbarchive.biosciencedbc.jp/kyushu-u/hg38/eachData/bed05/SRX3738362.05.bed	ChIP-Atlas
SRX3738363	hg38	Histone	H3K27ac	Blood	Th17 Cells	MeSH Description=A subset of helper-effector T-lymphocytes which synthesize and secrete INTERLEUKINS IL-17; IL-17F; and IL-22. These cytokines are involved in host defenses and tissue inflammation in autoimmune diseases.	http://dbarchive.biosciencedbc.jp/kyushu-u/hg38/eachData/bed05/SRX3738363.05.bed	ChIP-Atlas
SRX3738364	hg38	Histone	H3K27ac	Blood	Th17 Cells	MeSH Description=A subset of helper-effector T-lymphocytes which synthesize and secrete INTERLEUKINS IL-17; IL-17F; and IL-22. These cytokines are involved in host defenses and tissue inflammation in autoimmune diseases.	http://dbarchive.biosciencedbc.jp/kyushu-u/hg38/eachData/bed05/SRX3738364.05.bed	ChIP-Atlas
SRX3738365	hg38	Histone	H3K27ac	Blood	Th17 Cells	MeSH Description=A subset of helper-effector T-lymphocytes which synthesize and secrete INTERLEUKINS IL-17; IL-17F; and IL-22. These cytokines are involved in host defenses and tissue inflammation in autoimmune diseases.	http://dbarchive.biosciencedbc.jp/kyushu-u/hg38/eachData/bed05/SRX3738365.05.bed	ChIP-Atlas
SRX373873	hg38	TFs and others	SOX11	Blood	GRANTA-519	Primary Tissue=Blood|Tissue Diagnosis=Lymphoma B-cell	http://dbarchive.biosciencedbc.jp/kyushu-u/hg38/eachData/bed05/SRX373873.05.bed	ChIP-Atlas
SRX374729	hg38	DNase-seq	DNase-Seq	Lung	Tracheal epithelial cells		http://dbarchive.biosciencedbc.jp/kyushu-u/hg38/eachData/bed05/SRX374729.05.bed	ChIP-Atlas
SRX374730	hg38	DNase-seq	DNase-Seq	Lung	Tracheal epithelial cells		http://dbarchive.biosciencedbc.jp/kyushu-u/hg38/eachData/bed05/SRX374730.05.bed	ChIP-Atlas
SRX3751764	hg38	Histone	H3K27ac	Adipocyte	LPS141		http://dbarchive.biosciencedbc.jp/kyushu-u/hg38/eachData/bed05/SRX3751764.05.bed	ChIP-Atlas
SRX3751765	hg38	Histone	H3K4me1	Adipocyte	LPS141		http://dbarchive.biosciencedbc.jp/kyushu-u/hg38/eachData/bed05/SRX3751765.05.bed	ChIP-Atlas
SRX3751766	hg38	Histone	H3K4me3	Adipocyte	LPS141		http://dbarchive.biosciencedbc.jp/kyushu-u/hg38/eachData/bed05/SRX3751766.05.bed	ChIP-Atlas
SRX3751768	hg38	TFs and others	BRD2	Adipocyte	LPS141		http://dbarchive.biosciencedbc.jp/kyushu-u/hg38/eachData/bed05/SRX3751768.05.bed	ChIP-Atlas
SRX3751769	hg38	TFs and others	BRD3	Adipocyte	LPS141		http://dbarchive.biosciencedbc.jp/kyushu-u/hg38/eachData/bed05/SRX3751769.05.bed	ChIP-Atlas
SRX3751770	hg38	TFs and others	BRD4	Adipocyte	LPS141		http://dbarchive.biosciencedbc.jp/kyushu-u/hg38/eachData/bed05/SRX3751770.05.bed	ChIP-Atlas
SRX3751771	hg38	TFs and others	FOSL2	Adipocyte	LPS141		http://dbarchive.biosciencedbc.jp/kyushu-u/hg38/eachData/bed05/SRX3751771.05.bed	ChIP-Atlas
SRX3751772	hg38	TFs and others	RUNX1	Adipocyte	LPS141		http://dbarchive.biosciencedbc.jp/kyushu-u/hg38/eachData/bed05/SRX3751772.05.bed	ChIP-Atlas
SRX3751774	hg38	Histone	H3K27ac	Adipocyte	402-91		http://dbarchive.biosciencedbc.jp/kyushu-u/hg38/eachData/bed05/SRX3751774.05.bed	ChIP-Atlas
SRX3751775	hg38	Histone	H3K4me1	Adipocyte	402-91		http://dbarchive.biosciencedbc.jp/kyushu-u/hg38/eachData/bed05/SRX3751775.05.bed	ChIP-Atlas
SRX3751776	hg38	Histone	H3K4me3	Adipocyte	402-91		http://dbarchive.biosciencedbc.jp/kyushu-u/hg38/eachData/bed05/SRX3751776.05.bed	ChIP-Atlas
SRX3751778	hg38	TFs and others	DDIT3	Adipocyte	402-91		http://dbarchive.biosciencedbc.jp/kyushu-u/hg38/eachData/bed05/SRX3751778.05.bed	ChIP-Atlas
SRX3751780	hg38	Histone	H3K27ac	Adipocyte	1765-92		http://dbarchive.biosciencedbc.jp/kyushu-u/hg38/eachData/bed05/SRX3751780.05.bed	ChIP-Atlas
SRX3751782	hg38	Histone	H3K27ac	Adipocyte	LP6		http://dbarchive.biosciencedbc.jp/kyushu-u/hg38/eachData/bed05/SRX3751782.05.bed	ChIP-Atlas
SRX3751884	hg38	Histone	H3K79me3	Pluripotent stem cell	Embryonic Stem Cells	MeSH Description=Cells derived from the BLASTOCYST INNER CELL MASS which forms before implantation in the uterine wall. They retain the ability to divide, proliferate and provide progenitor cells that can differentiate into specialized cells.	http://dbarchive.biosciencedbc.jp/kyushu-u/hg38/eachData/bed05/SRX3751884.05.bed	ChIP-Atlas
SRX375319	hg38	Histone	H3K36me3	Pancreas	Pancreatic islets		http://dbarchive.biosciencedbc.jp/kyushu-u/hg38/eachData/bed05/SRX375319.05.bed	ChIP-Atlas
SRX375321	hg38	Histone	H3K27ac	Pancreas	Pancreatic islets		http://dbarchive.biosciencedbc.jp/kyushu-u/hg38/eachData/bed05/SRX375321.05.bed	ChIP-Atlas
SRX375323	hg38	Histone	H3K27ac	Pancreas	Pancreatic islets		http://dbarchive.biosciencedbc.jp/kyushu-u/hg38/eachData/bed05/SRX375323.05.bed	ChIP-Atlas
SRX375324	hg38	Histone	H3K4me3	Pancreas	Pancreatic islets		http://dbarchive.biosciencedbc.jp/kyushu-u/hg38/eachData/bed05/SRX375324.05.bed	ChIP-Atlas
SRX375326	hg38	Histone	H3K36me3	Pancreas	Pancreatic islets		http://dbarchive.biosciencedbc.jp/kyushu-u/hg38/eachData/bed05/SRX375326.05.bed	ChIP-Atlas
SRX3753495	hg38	Histone	H3K27ac	Blood	U-937	Primary Tissue=Blood|Tissue Diagnosis=Lymphoma Diffuse Large B Cell	http://dbarchive.biosciencedbc.jp/kyushu-u/hg38/eachData/bed05/SRX3753495.05.bed	ChIP-Atlas
SRX3753496	hg38	Histone	H3K27ac	Blood	U-937	Primary Tissue=Blood|Tissue Diagnosis=Lymphoma Diffuse Large B Cell	http://dbarchive.biosciencedbc.jp/kyushu-u/hg38/eachData/bed05/SRX3753496.05.bed	ChIP-Atlas
SRX3753497	hg38	Histone	H3K27ac	Blood	U-937	Primary Tissue=Blood|Tissue Diagnosis=Lymphoma Diffuse Large B Cell	http://dbarchive.biosciencedbc.jp/kyushu-u/hg38/eachData/bed05/SRX3753497.05.bed	ChIP-Atlas
SRX3753498	hg38	Histone	H3K27ac	Blood	U-937	Primary Tissue=Blood|Tissue Diagnosis=Lymphoma Diffuse Large B Cell	http://dbarchive.biosciencedbc.jp/kyushu-u/hg38/eachData/bed05/SRX3753498.05.bed	ChIP-Atlas
SRX3753499	hg38	Histone	H3K27ac	Blood	U-937	Primary Tissue=Blood|Tissue Diagnosis=Lymphoma Diffuse Large B Cell	http://dbarchive.biosciencedbc.jp/kyushu-u/hg38/eachData/bed05/SRX3753499.05.bed	ChIP-Atlas
SRX3753501	hg38	Histone	H3K27ac	Blood	U-937	Primary Tissue=Blood|Tissue Diagnosis=Lymphoma Diffuse Large B Cell	http://dbarchive.biosciencedbc.jp/kyushu-u/hg38/eachData/bed05/SRX3753501.05.bed	ChIP-Atlas
SRX3753502	hg38	Histone	H3K9ac	Blood	U-937	Primary Tissue=Blood|Tissue Diagnosis=Lymphoma Diffuse Large B Cell	http://dbarchive.biosciencedbc.jp/kyushu-u/hg38/eachData/bed05/SRX3753502.05.bed	ChIP-Atlas
SRX3753503	hg38	Histone	H3K9ac	Blood	U-937	Primary Tissue=Blood|Tissue Diagnosis=Lymphoma Diffuse Large B Cell	http://dbarchive.biosciencedbc.jp/kyushu-u/hg38/eachData/bed05/SRX3753503.05.bed	ChIP-Atlas
SRX3753504	hg38	Histone	H3K9ac	Blood	U-937	Primary Tissue=Blood|Tissue Diagnosis=Lymphoma Diffuse Large B Cell	http://dbarchive.biosciencedbc.jp/kyushu-u/hg38/eachData/bed05/SRX3753504.05.bed	ChIP-Atlas
SRX3753505	hg38	Histone	H3K9ac	Blood	U-937	Primary Tissue=Blood|Tissue Diagnosis=Lymphoma Diffuse Large B Cell	http://dbarchive.biosciencedbc.jp/kyushu-u/hg38/eachData/bed05/SRX3753505.05.bed	ChIP-Atlas
SRX3753506	hg38	Histone	H3K9ac	Blood	U-937	Primary Tissue=Blood|Tissue Diagnosis=Lymphoma Diffuse Large B Cell	http://dbarchive.biosciencedbc.jp/kyushu-u/hg38/eachData/bed05/SRX3753506.05.bed	ChIP-Atlas
SRX3753507	hg38	Histone	H3K9ac	Blood	U-937	Primary Tissue=Blood|Tissue Diagnosis=Lymphoma Diffuse Large B Cell	http://dbarchive.biosciencedbc.jp/kyushu-u/hg38/eachData/bed05/SRX3753507.05.bed	ChIP-Atlas
SRX3758819	hg38	Histone	H3	Uterus	HeLa	Primary Tissue=Cervix|Tissue Diagnosis=Adenocarcinoma	http://dbarchive.biosciencedbc.jp/kyushu-u/hg38/eachData/bed05/SRX3758819.05.bed	ChIP-Atlas
SRX376720	hg38	Histone	H3K4me3	Others	Mesenchymal stem cells		http://dbarchive.biosciencedbc.jp/kyushu-u/hg38/eachData/bed05/SRX376720.05.bed	ChIP-Atlas
SRX376721	hg38	Histone	H3K4me3	Others	Mesenchymal stem cells		http://dbarchive.biosciencedbc.jp/kyushu-u/hg38/eachData/bed05/SRX376721.05.bed	ChIP-Atlas
SRX376722	hg38	Histone	H3K27me3	Others	Mesenchymal stem cells		http://dbarchive.biosciencedbc.jp/kyushu-u/hg38/eachData/bed05/SRX376722.05.bed	ChIP-Atlas
SRX376723	hg38	Histone	H3K27me3	Others	Mesenchymal stem cells		http://dbarchive.biosciencedbc.jp/kyushu-u/hg38/eachData/bed05/SRX376723.05.bed	ChIP-Atlas
SRX3768261	hg38	TFs and others	PLAG1	Blood	K-562	Primary Tissue=Blood|Tissue Diagnosis=Leukemia Chronic Myelogenous	http://dbarchive.biosciencedbc.jp/kyushu-u/hg38/eachData/bed05/SRX3768261.05.bed	ChIP-Atlas
SRX3768262	hg38	TFs and others	PLAG1	Blood	K-562	Primary Tissue=Blood|Tissue Diagnosis=Leukemia Chronic Myelogenous	http://dbarchive.biosciencedbc.jp/kyushu-u/hg38/eachData/bed05/SRX3768262.05.bed	ChIP-Atlas
SRX3768263	hg38	TFs and others	USF2	Blood	K-562	Primary Tissue=Blood|Tissue Diagnosis=Leukemia Chronic Myelogenous	http://dbarchive.biosciencedbc.jp/kyushu-u/hg38/eachData/bed05/SRX3768263.05.bed	ChIP-Atlas
SRX3768264	hg38	TFs and others	USF2	Blood	K-562	Primary Tissue=Blood|Tissue Diagnosis=Leukemia Chronic Myelogenous	http://dbarchive.biosciencedbc.jp/kyushu-u/hg38/eachData/bed05/SRX3768264.05.bed	ChIP-Atlas
SRX3768713	hg38	TFs and others	MLLT3	Blood	CD34 Hematopoietic stem cells		http://dbarchive.biosciencedbc.jp/kyushu-u/hg38/eachData/bed05/SRX3768713.05.bed	ChIP-Atlas
SRX3768717	hg38	Histone	H3ac	Blood	CD34 Hematopoietic stem cells		http://dbarchive.biosciencedbc.jp/kyushu-u/hg38/eachData/bed05/SRX3768717.05.bed	ChIP-Atlas
SRX3768718	hg38	Histone	H3K79me2	Blood	CD34 Hematopoietic stem cells		http://dbarchive.biosciencedbc.jp/kyushu-u/hg38/eachData/bed05/SRX3768718.05.bed	ChIP-Atlas
SRX3768720	hg38	TFs and others	MLLT3	Blood	Erythroblasts	MeSH Description=Immature, nucleated ERYTHROCYTES occupying the stage of ERYTHROPOIESIS that follows formation of ERYTHROID PRECURSOR CELLS and precedes formation of RETICULOCYTES. The normal series is called normoblasts. Cells called MEGALOBLASTS are a pathologic series of erythroblasts.	http://dbarchive.biosciencedbc.jp/kyushu-u/hg38/eachData/bed05/SRX3768720.05.bed	ChIP-Atlas
SRX3768738	hg38	Histone	H3K36me3	Blood	CD34 Hematopoietic stem cells		http://dbarchive.biosciencedbc.jp/kyushu-u/hg38/eachData/bed05/SRX3768738.05.bed	ChIP-Atlas
SRX377960	hg38	TFs and others	ZFHX4	Neural	Glioblastoma	MeSH Description=A malignant form of astrocytoma histologically characterized by pleomorphism of cells, nuclear atypia, microhemorrhage, and necrosis. They may arise in any region of the central nervous system, with a predilection for the cerebral hemispheres, basal ganglia, and commissural pathways. Clinical presentation most frequently occurs in the fifth or sixth decade of life with focal neurologic signs or seizures.	http://dbarchive.biosciencedbc.jp/kyushu-u/hg38/eachData/bed05/SRX377960.05.bed	ChIP-Atlas
SRX377962	hg38	TFs and others	CHD4	Neural	Glioblastoma	MeSH Description=A malignant form of astrocytoma histologically characterized by pleomorphism of cells, nuclear atypia, microhemorrhage, and necrosis. They may arise in any region of the central nervous system, with a predilection for the cerebral hemispheres, basal ganglia, and commissural pathways. Clinical presentation most frequently occurs in the fifth or sixth decade of life with focal neurologic signs or seizures.	http://dbarchive.biosciencedbc.jp/kyushu-u/hg38/eachData/bed05/SRX377962.05.bed	ChIP-Atlas
SRX378006	hg38	Histone	H3K4me3	Blood	BCBL1		http://dbarchive.biosciencedbc.jp/kyushu-u/hg38/eachData/bed05/SRX378006.05.bed	ChIP-Atlas
SRX378008	hg38	Histone	H3K27me3	Blood	BCBL1		http://dbarchive.biosciencedbc.jp/kyushu-u/hg38/eachData/bed05/SRX378008.05.bed	ChIP-Atlas
SRX378010	hg38	Histone	H3K4me3	Uterus	TIVE-LTC		http://dbarchive.biosciencedbc.jp/kyushu-u/hg38/eachData/bed05/SRX378010.05.bed	ChIP-Atlas
SRX378012	hg38	Histone	H3K27me3	Uterus	TIVE-LTC		http://dbarchive.biosciencedbc.jp/kyushu-u/hg38/eachData/bed05/SRX378012.05.bed	ChIP-Atlas
SRX378124	hg38	TFs and others	TEAD4	Pluripotent stem cell	hESC WA09		http://dbarchive.biosciencedbc.jp/kyushu-u/hg38/eachData/bed05/SRX378124.05.bed	ChIP-Atlas
SRX378126	hg38	TFs and others	SMAD2	Pluripotent stem cell	hESC WA09		http://dbarchive.biosciencedbc.jp/kyushu-u/hg38/eachData/bed05/SRX378126.05.bed	ChIP-Atlas
SRX3785296	hg38	Histone	H3K4me2	Digestive tract	RKO	Primary Tissue=Colon|Tissue Diagnosis=Carcinoma	http://dbarchive.biosciencedbc.jp/kyushu-u/hg38/eachData/bed05/SRX3785296.05.bed	ChIP-Atlas
SRX3785297	hg38	Histone	H3K4me2	Digestive tract	RKO	Primary Tissue=Colon|Tissue Diagnosis=Carcinoma	http://dbarchive.biosciencedbc.jp/kyushu-u/hg38/eachData/bed05/SRX3785297.05.bed	ChIP-Atlas
SRX3785298	hg38	Histone	H3K4me2	Digestive tract	RKO	Primary Tissue=Colon|Tissue Diagnosis=Carcinoma	http://dbarchive.biosciencedbc.jp/kyushu-u/hg38/eachData/bed05/SRX3785298.05.bed	ChIP-Atlas
SRX3785299	hg38	Histone	H3K4me2	Digestive tract	RKO	Primary Tissue=Colon|Tissue Diagnosis=Carcinoma	http://dbarchive.biosciencedbc.jp/kyushu-u/hg38/eachData/bed05/SRX3785299.05.bed	ChIP-Atlas
SRX3785300	hg38	Histone	H3K4me3	Digestive tract	RKO	Primary Tissue=Colon|Tissue Diagnosis=Carcinoma	http://dbarchive.biosciencedbc.jp/kyushu-u/hg38/eachData/bed05/SRX3785300.05.bed	ChIP-Atlas
SRX3785301	hg38	Histone	H3K4me3	Digestive tract	RKO	Primary Tissue=Colon|Tissue Diagnosis=Carcinoma	http://dbarchive.biosciencedbc.jp/kyushu-u/hg38/eachData/bed05/SRX3785301.05.bed	ChIP-Atlas
SRX3785302	hg38	Histone	H3K4me3	Digestive tract	RKO	Primary Tissue=Colon|Tissue Diagnosis=Carcinoma	http://dbarchive.biosciencedbc.jp/kyushu-u/hg38/eachData/bed05/SRX3785302.05.bed	ChIP-Atlas
SRX3785303	hg38	Histone	H3K4me3	Digestive tract	RKO	Primary Tissue=Colon|Tissue Diagnosis=Carcinoma	http://dbarchive.biosciencedbc.jp/kyushu-u/hg38/eachData/bed05/SRX3785303.05.bed	ChIP-Atlas
SRX3785304	hg38	Histone	H3K27ac	Digestive tract	RKO	Primary Tissue=Colon|Tissue Diagnosis=Carcinoma	http://dbarchive.biosciencedbc.jp/kyushu-u/hg38/eachData/bed05/SRX3785304.05.bed	ChIP-Atlas
SRX3785305	hg38	Histone	H3K27ac	Digestive tract	RKO	Primary Tissue=Colon|Tissue Diagnosis=Carcinoma	http://dbarchive.biosciencedbc.jp/kyushu-u/hg38/eachData/bed05/SRX3785305.05.bed	ChIP-Atlas
SRX3785306	hg38	Histone	H3K27ac	Digestive tract	RKO	Primary Tissue=Colon|Tissue Diagnosis=Carcinoma	http://dbarchive.biosciencedbc.jp/kyushu-u/hg38/eachData/bed05/SRX3785306.05.bed	ChIP-Atlas
SRX3785307	hg38	Histone	H3K27ac	Digestive tract	RKO	Primary Tissue=Colon|Tissue Diagnosis=Carcinoma	http://dbarchive.biosciencedbc.jp/kyushu-u/hg38/eachData/bed05/SRX3785307.05.bed	ChIP-Atlas
SRX378800	hg38	Histone	H3K9ac	Uterus	KB	Primary Tissue=Cervix|Tissue Diagnosis=Adenocarcinoma	http://dbarchive.biosciencedbc.jp/kyushu-u/hg38/eachData/bed05/SRX378800.05.bed	ChIP-Atlas
SRX378802	hg38	Histone	H3K9me3	Uterus	KB	Primary Tissue=Cervix|Tissue Diagnosis=Adenocarcinoma	http://dbarchive.biosciencedbc.jp/kyushu-u/hg38/eachData/bed05/SRX378802.05.bed	ChIP-Atlas
SRX378804	hg38	TFs and others	RELA	Uterus	KB	Primary Tissue=Cervix|Tissue Diagnosis=Adenocarcinoma	http://dbarchive.biosciencedbc.jp/kyushu-u/hg38/eachData/bed05/SRX378804.05.bed	ChIP-Atlas
SRX3789538	hg38	TFs and others	RUNX1	Blood	Acute myeloid leukemia		http://dbarchive.biosciencedbc.jp/kyushu-u/hg38/eachData/bed05/SRX3789538.05.bed	ChIP-Atlas
SRX3789539	hg38	TFs and others	RUNX1	Blood	Acute myeloid leukemia		http://dbarchive.biosciencedbc.jp/kyushu-u/hg38/eachData/bed05/SRX3789539.05.bed	ChIP-Atlas
SRX3789540	hg38	TFs and others	RUNX1	Blood	Acute myeloid leukemia		http://dbarchive.biosciencedbc.jp/kyushu-u/hg38/eachData/bed05/SRX3789540.05.bed	ChIP-Atlas
SRX3789541	hg38	TFs and others	RUNX1	Blood	Acute myeloid leukemia		http://dbarchive.biosciencedbc.jp/kyushu-u/hg38/eachData/bed05/SRX3789541.05.bed	ChIP-Atlas
SRX3791761	hg38	TFs and others	HMGA1	Lung	IMR-90	Primary Tissue=Lung|Tissue Diagnosis=Normal	http://dbarchive.biosciencedbc.jp/kyushu-u/hg38/eachData/bed05/SRX3791761.05.bed	ChIP-Atlas
SRX3791762	hg38	TFs and others	HMGA1	Lung	IMR-90	Primary Tissue=Lung|Tissue Diagnosis=Normal	http://dbarchive.biosciencedbc.jp/kyushu-u/hg38/eachData/bed05/SRX3791762.05.bed	ChIP-Atlas
SRX3791904	hg38	Histone	H3K4me1	Bone	Knee cartilage		http://dbarchive.biosciencedbc.jp/kyushu-u/hg38/eachData/bed05/SRX3791904.05.bed	ChIP-Atlas
SRX3791905	hg38	Histone	H3K4me3	Bone	Knee cartilage		http://dbarchive.biosciencedbc.jp/kyushu-u/hg38/eachData/bed05/SRX3791905.05.bed	ChIP-Atlas
SRX3791906	hg38	Histone	H3K27ac	Bone	Knee cartilage		http://dbarchive.biosciencedbc.jp/kyushu-u/hg38/eachData/bed05/SRX3791906.05.bed	ChIP-Atlas
SRX3791907	hg38	Histone	H3K27me3	Bone	Knee cartilage		http://dbarchive.biosciencedbc.jp/kyushu-u/hg38/eachData/bed05/SRX3791907.05.bed	ChIP-Atlas
SRX3791934	hg38	Histone	H3K4me1	Pluripotent stem cell	hESC derived chondrocytes		http://dbarchive.biosciencedbc.jp/kyushu-u/hg38/eachData/bed05/SRX3791934.05.bed	ChIP-Atlas
SRX3791935	hg38	Histone	H3K4me3	Pluripotent stem cell	hESC derived chondrocytes		http://dbarchive.biosciencedbc.jp/kyushu-u/hg38/eachData/bed05/SRX3791935.05.bed	ChIP-Atlas
SRX3791936	hg38	Histone	H3K27ac	Pluripotent stem cell	hESC derived chondrocytes		http://dbarchive.biosciencedbc.jp/kyushu-u/hg38/eachData/bed05/SRX3791936.05.bed	ChIP-Atlas
SRX3791937	hg38	Histone	H3K27me3	Pluripotent stem cell	hESC derived chondrocytes		http://dbarchive.biosciencedbc.jp/kyushu-u/hg38/eachData/bed05/SRX3791937.05.bed	ChIP-Atlas
SRX379236	hg38	Histone	H3K4me3	Blood	Monocytes	MeSH Description=Large, phagocytic mononuclear leukocytes produced in the vertebrate BONE MARROW and released into the BLOOD; contain a large, oval or somewhat indented nucleus surrounded by voluminous cytoplasm and numerous organelles.	http://dbarchive.biosciencedbc.jp/kyushu-u/hg38/eachData/bed05/SRX379236.05.bed	ChIP-Atlas
SRX379237	hg38	Histone	H3K27me3	Blood	Monocytes	MeSH Description=Large, phagocytic mononuclear leukocytes produced in the vertebrate BONE MARROW and released into the BLOOD; contain a large, oval or somewhat indented nucleus surrounded by voluminous cytoplasm and numerous organelles.	http://dbarchive.biosciencedbc.jp/kyushu-u/hg38/eachData/bed05/SRX379237.05.bed	ChIP-Atlas
SRX379238	hg38	Histone	H3K27ac	Blood	Monocytes	MeSH Description=Large, phagocytic mononuclear leukocytes produced in the vertebrate BONE MARROW and released into the BLOOD; contain a large, oval or somewhat indented nucleus surrounded by voluminous cytoplasm and numerous organelles.	http://dbarchive.biosciencedbc.jp/kyushu-u/hg38/eachData/bed05/SRX379238.05.bed	ChIP-Atlas
SRX379239	hg38	Histone	H3K4me3	Blood	Dendritic Cells	MeSH Description=ANTIGEN-PRESENTING CELLS of dendritic cell morphology found in the LYMPH NODES and other lymphoid tissues.	http://dbarchive.biosciencedbc.jp/kyushu-u/hg38/eachData/bed05/SRX379239.05.bed	ChIP-Atlas
SRX379240	hg38	Histone	H3K27me3	Blood	Dendritic Cells	MeSH Description=ANTIGEN-PRESENTING CELLS of dendritic cell morphology found in the LYMPH NODES and other lymphoid tissues.	http://dbarchive.biosciencedbc.jp/kyushu-u/hg38/eachData/bed05/SRX379240.05.bed	ChIP-Atlas
SRX379241	hg38	Histone	H3K27ac	Blood	Dendritic Cells	MeSH Description=ANTIGEN-PRESENTING CELLS of dendritic cell morphology found in the LYMPH NODES and other lymphoid tissues.	http://dbarchive.biosciencedbc.jp/kyushu-u/hg38/eachData/bed05/SRX379241.05.bed	ChIP-Atlas
SRX3796989	hg38	Histone	H3K4me3	Blood	Monocytes-CD14+	Tissue=monocytes|Lineage=mesoderm|Description=Monocytes-CD14+ are CD14-positive cells from human leukapheresis production, from donor RO 01746 (draw 1 ID is RO 01746, draw 2 ID is RO 01826), newly promoted to tier 2: not in 2011 analysis	http://dbarchive.biosciencedbc.jp/kyushu-u/hg38/eachData/bed05/SRX3796989.05.bed	ChIP-Atlas
SRX3796991	hg38	Histone	H3K4me3	Blood	Monocytes-CD14+	Tissue=monocytes|Lineage=mesoderm|Description=Monocytes-CD14+ are CD14-positive cells from human leukapheresis production, from donor RO 01746 (draw 1 ID is RO 01746, draw 2 ID is RO 01826), newly promoted to tier 2: not in 2011 analysis	http://dbarchive.biosciencedbc.jp/kyushu-u/hg38/eachData/bed05/SRX3796991.05.bed	ChIP-Atlas
SRX3796993	hg38	Histone	H3K4me3	Blood	Monocytes-CD14+	Tissue=monocytes|Lineage=mesoderm|Description=Monocytes-CD14+ are CD14-positive cells from human leukapheresis production, from donor RO 01746 (draw 1 ID is RO 01746, draw 2 ID is RO 01826), newly promoted to tier 2: not in 2011 analysis	http://dbarchive.biosciencedbc.jp/kyushu-u/hg38/eachData/bed05/SRX3796993.05.bed	ChIP-Atlas
SRX3796995	hg38	Histone	H3K4me3	Blood	Monocytes-CD14+	Tissue=monocytes|Lineage=mesoderm|Description=Monocytes-CD14+ are CD14-positive cells from human leukapheresis production, from donor RO 01746 (draw 1 ID is RO 01746, draw 2 ID is RO 01826), newly promoted to tier 2: not in 2011 analysis	http://dbarchive.biosciencedbc.jp/kyushu-u/hg38/eachData/bed05/SRX3796995.05.bed	ChIP-Atlas
SRX3796997	hg38	Histone	H3K4me3	Blood	Monocytes-CD14+	Tissue=monocytes|Lineage=mesoderm|Description=Monocytes-CD14+ are CD14-positive cells from human leukapheresis production, from donor RO 01746 (draw 1 ID is RO 01746, draw 2 ID is RO 01826), newly promoted to tier 2: not in 2011 analysis	http://dbarchive.biosciencedbc.jp/kyushu-u/hg38/eachData/bed05/SRX3796997.05.bed	ChIP-Atlas
SRX3796999	hg38	Histone	H3K4me3	Blood	Monocytes-CD14+	Tissue=monocytes|Lineage=mesoderm|Description=Monocytes-CD14+ are CD14-positive cells from human leukapheresis production, from donor RO 01746 (draw 1 ID is RO 01746, draw 2 ID is RO 01826), newly promoted to tier 2: not in 2011 analysis	http://dbarchive.biosciencedbc.jp/kyushu-u/hg38/eachData/bed05/SRX3796999.05.bed	ChIP-Atlas
SRX3797001	hg38	Histone	H3K4me3	Blood	Monocytes-CD14+	Tissue=monocytes|Lineage=mesoderm|Description=Monocytes-CD14+ are CD14-positive cells from human leukapheresis production, from donor RO 01746 (draw 1 ID is RO 01746, draw 2 ID is RO 01826), newly promoted to tier 2: not in 2011 analysis	http://dbarchive.biosciencedbc.jp/kyushu-u/hg38/eachData/bed05/SRX3797001.05.bed	ChIP-Atlas
SRX3797003	hg38	Histone	H3K4me3	Blood	Monocytes-CD14+	Tissue=monocytes|Lineage=mesoderm|Description=Monocytes-CD14+ are CD14-positive cells from human leukapheresis production, from donor RO 01746 (draw 1 ID is RO 01746, draw 2 ID is RO 01826), newly promoted to tier 2: not in 2011 analysis	http://dbarchive.biosciencedbc.jp/kyushu-u/hg38/eachData/bed05/SRX3797003.05.bed	ChIP-Atlas
SRX3797005	hg38	Histone	H3K4me3	Blood	Monocytes-CD14+	Tissue=monocytes|Lineage=mesoderm|Description=Monocytes-CD14+ are CD14-positive cells from human leukapheresis production, from donor RO 01746 (draw 1 ID is RO 01746, draw 2 ID is RO 01826), newly promoted to tier 2: not in 2011 analysis	http://dbarchive.biosciencedbc.jp/kyushu-u/hg38/eachData/bed05/SRX3797005.05.bed	ChIP-Atlas
SRX3797277	hg38	TFs and others	ZNF768	Blood	RAJI	Primary Tissue=Blood|Tissue Diagnosis=Malignant Lymphoma - Burkitts Type	http://dbarchive.biosciencedbc.jp/kyushu-u/hg38/eachData/bed05/SRX3797277.05.bed	ChIP-Atlas
SRX3797280	hg38	TFs and others	ZNF768	Bone	U2OS	Tissue=bone|Lineage=mesoderm|Description=osteosarcoma from the tibia of a 15 year old, J. Ponten and E. Saksela derived this line (originally 2T) in 1964 from a moderately differentiated sarcoma, viruses were not detected during co-cultivation with WI-38 cells or in CF tests against SV40, RSV or adenoviruses, mycoplasma contamination was detected and eliminated in 1972, (PMID: 6081590)	http://dbarchive.biosciencedbc.jp/kyushu-u/hg38/eachData/bed05/SRX3797280.05.bed	ChIP-Atlas
SRX3797281	hg38	TFs and others	ZNF768	Bone	U2OS	Tissue=bone|Lineage=mesoderm|Description=osteosarcoma from the tibia of a 15 year old, J. Ponten and E. Saksela derived this line (originally 2T) in 1964 from a moderately differentiated sarcoma, viruses were not detected during co-cultivation with WI-38 cells or in CF tests against SV40, RSV or adenoviruses, mycoplasma contamination was detected and eliminated in 1972, (PMID: 6081590)	http://dbarchive.biosciencedbc.jp/kyushu-u/hg38/eachData/bed05/SRX3797281.05.bed	ChIP-Atlas
SRX3798673	hg38	TFs and others	BRCA1	Neural	SH-EP		http://dbarchive.biosciencedbc.jp/kyushu-u/hg38/eachData/bed05/SRX3798673.05.bed	ChIP-Atlas
SRX3798682	hg38	TFs and others	MYCN	Neural	SH-EP		http://dbarchive.biosciencedbc.jp/kyushu-u/hg38/eachData/bed05/SRX3798682.05.bed	ChIP-Atlas
SRX3800706	hg38	TFs and others	CTCF	Breast	T-47D	Primary Tissue=Breast|Tissue Diagnosis=Adenocarcinoma Ductal	http://dbarchive.biosciencedbc.jp/kyushu-u/hg38/eachData/bed05/SRX3800706.05.bed	ChIP-Atlas
SRX3800707	hg38	TFs and others	CTCF	Breast	T-47D	Primary Tissue=Breast|Tissue Diagnosis=Adenocarcinoma Ductal	http://dbarchive.biosciencedbc.jp/kyushu-u/hg38/eachData/bed05/SRX3800707.05.bed	ChIP-Atlas
SRX3800708	hg38	TFs and others	CTCF	Breast	T-47D	Primary Tissue=Breast|Tissue Diagnosis=Adenocarcinoma Ductal	http://dbarchive.biosciencedbc.jp/kyushu-u/hg38/eachData/bed05/SRX3800708.05.bed	ChIP-Atlas
SRX3800709	hg38	TFs and others	CTCF	Breast	T-47D	Primary Tissue=Breast|Tissue Diagnosis=Adenocarcinoma Ductal	http://dbarchive.biosciencedbc.jp/kyushu-u/hg38/eachData/bed05/SRX3800709.05.bed	ChIP-Atlas
SRX3800710	hg38	TFs and others	CTCF	Breast	T-47D	Primary Tissue=Breast|Tissue Diagnosis=Adenocarcinoma Ductal	http://dbarchive.biosciencedbc.jp/kyushu-u/hg38/eachData/bed05/SRX3800710.05.bed	ChIP-Atlas
SRX3800711	hg38	TFs and others	CTCF	Breast	T-47D	Primary Tissue=Breast|Tissue Diagnosis=Adenocarcinoma Ductal	http://dbarchive.biosciencedbc.jp/kyushu-u/hg38/eachData/bed05/SRX3800711.05.bed	ChIP-Atlas
SRX3800712	hg38	TFs and others	CTCF	Breast	T-47D	Primary Tissue=Breast|Tissue Diagnosis=Adenocarcinoma Ductal	http://dbarchive.biosciencedbc.jp/kyushu-u/hg38/eachData/bed05/SRX3800712.05.bed	ChIP-Atlas
SRX3800728	hg38	TFs and others	RAD21	Breast	T-47D	Primary Tissue=Breast|Tissue Diagnosis=Adenocarcinoma Ductal	http://dbarchive.biosciencedbc.jp/kyushu-u/hg38/eachData/bed05/SRX3800728.05.bed	ChIP-Atlas
SRX3800729	hg38	TFs and others	RAD21	Breast	T-47D	Primary Tissue=Breast|Tissue Diagnosis=Adenocarcinoma Ductal	http://dbarchive.biosciencedbc.jp/kyushu-u/hg38/eachData/bed05/SRX3800729.05.bed	ChIP-Atlas
SRX3800730	hg38	TFs and others	RAD21	Breast	T-47D	Primary Tissue=Breast|Tissue Diagnosis=Adenocarcinoma Ductal	http://dbarchive.biosciencedbc.jp/kyushu-u/hg38/eachData/bed05/SRX3800730.05.bed	ChIP-Atlas
SRX3800731	hg38	TFs and others	RAD21	Breast	T-47D	Primary Tissue=Breast|Tissue Diagnosis=Adenocarcinoma Ductal	http://dbarchive.biosciencedbc.jp/kyushu-u/hg38/eachData/bed05/SRX3800731.05.bed	ChIP-Atlas
SRX3800732	hg38	TFs and others	RAD21	Breast	T-47D	Primary Tissue=Breast|Tissue Diagnosis=Adenocarcinoma Ductal	http://dbarchive.biosciencedbc.jp/kyushu-u/hg38/eachData/bed05/SRX3800732.05.bed	ChIP-Atlas
SRX3800733	hg38	TFs and others	RAD21	Breast	T-47D	Primary Tissue=Breast|Tissue Diagnosis=Adenocarcinoma Ductal	http://dbarchive.biosciencedbc.jp/kyushu-u/hg38/eachData/bed05/SRX3800733.05.bed	ChIP-Atlas
SRX381309	hg38	Histone	H3K4me1	Pluripotent stem cell	iPS cells		http://dbarchive.biosciencedbc.jp/kyushu-u/hg38/eachData/bed05/SRX381309.05.bed	ChIP-Atlas
SRX381310	hg38	Histone	H3K4me3	Pluripotent stem cell	iPS cells		http://dbarchive.biosciencedbc.jp/kyushu-u/hg38/eachData/bed05/SRX381310.05.bed	ChIP-Atlas
SRX381311	hg38	Histone	H3K27me3	Pluripotent stem cell	iPS cells		http://dbarchive.biosciencedbc.jp/kyushu-u/hg38/eachData/bed05/SRX381311.05.bed	ChIP-Atlas
SRX381312	hg38	Histone	H3K27ac	Pluripotent stem cell	iPS cells		http://dbarchive.biosciencedbc.jp/kyushu-u/hg38/eachData/bed05/SRX381312.05.bed	ChIP-Atlas
SRX381313	hg38	Histone	H3K9me3	Pluripotent stem cell	iPS cells		http://dbarchive.biosciencedbc.jp/kyushu-u/hg38/eachData/bed05/SRX381313.05.bed	ChIP-Atlas
SRX381315	hg38	Histone	H3K4me1	Pluripotent stem cell	iPS cells		http://dbarchive.biosciencedbc.jp/kyushu-u/hg38/eachData/bed05/SRX381315.05.bed	ChIP-Atlas
SRX381316	hg38	Histone	H3K4me3	Pluripotent stem cell	iPS cells		http://dbarchive.biosciencedbc.jp/kyushu-u/hg38/eachData/bed05/SRX381316.05.bed	ChIP-Atlas
SRX381317	hg38	Histone	H3K27me3	Pluripotent stem cell	iPS cells		http://dbarchive.biosciencedbc.jp/kyushu-u/hg38/eachData/bed05/SRX381317.05.bed	ChIP-Atlas
SRX381318	hg38	Histone	H3K27ac	Pluripotent stem cell	iPS cells		http://dbarchive.biosciencedbc.jp/kyushu-u/hg38/eachData/bed05/SRX381318.05.bed	ChIP-Atlas
SRX381319	hg38	Histone	H3K9me3	Pluripotent stem cell	iPS cells		http://dbarchive.biosciencedbc.jp/kyushu-u/hg38/eachData/bed05/SRX381319.05.bed	ChIP-Atlas
SRX381321	hg38	Histone	H3K4me1	Pluripotent stem cell	hES BG01V	Primary Tissue=Embryo|Tissue Diagnosis=Normal	http://dbarchive.biosciencedbc.jp/kyushu-u/hg38/eachData/bed05/SRX381321.05.bed	ChIP-Atlas
SRX381324	hg38	Histone	H3K27ac	Pluripotent stem cell	hES BG01V	Primary Tissue=Embryo|Tissue Diagnosis=Normal	http://dbarchive.biosciencedbc.jp/kyushu-u/hg38/eachData/bed05/SRX381324.05.bed	ChIP-Atlas
SRX381325	hg38	Histone	H3K9me3	Pluripotent stem cell	hES BG01V	Primary Tissue=Embryo|Tissue Diagnosis=Normal	http://dbarchive.biosciencedbc.jp/kyushu-u/hg38/eachData/bed05/SRX381325.05.bed	ChIP-Atlas
SRX381327	hg38	Histone	H3K4me1	Pluripotent stem cell	hESC WIBR3		http://dbarchive.biosciencedbc.jp/kyushu-u/hg38/eachData/bed05/SRX381327.05.bed	ChIP-Atlas
SRX381330	hg38	Histone	H3K27ac	Pluripotent stem cell	hESC WIBR3		http://dbarchive.biosciencedbc.jp/kyushu-u/hg38/eachData/bed05/SRX381330.05.bed	ChIP-Atlas
SRX381543	hg38	TFs and others	LDB1	Blood	Erythroblasts	MeSH Description=Immature, nucleated ERYTHROCYTES occupying the stage of ERYTHROPOIESIS that follows formation of ERYTHROID PRECURSOR CELLS and precedes formation of RETICULOCYTES. The normal series is called normoblasts. Cells called MEGALOBLASTS are a pathologic series of erythroblasts.	http://dbarchive.biosciencedbc.jp/kyushu-u/hg38/eachData/bed05/SRX381543.05.bed	ChIP-Atlas
SRX3815839	hg38	TFs and others	RAD21	Uterus	HeLa	Primary Tissue=Cervix|Tissue Diagnosis=Adenocarcinoma	http://dbarchive.biosciencedbc.jp/kyushu-u/hg38/eachData/bed05/SRX3815839.05.bed	ChIP-Atlas
SRX3815840	hg38	TFs and others	NIPBL	Uterus	HeLa	Primary Tissue=Cervix|Tissue Diagnosis=Adenocarcinoma	http://dbarchive.biosciencedbc.jp/kyushu-u/hg38/eachData/bed05/SRX3815840.05.bed	ChIP-Atlas
SRX3815842	hg38	TFs and others	RAD21	Uterus	HeLa	Primary Tissue=Cervix|Tissue Diagnosis=Adenocarcinoma	http://dbarchive.biosciencedbc.jp/kyushu-u/hg38/eachData/bed05/SRX3815842.05.bed	ChIP-Atlas
SRX3815843	hg38	TFs and others	NIPBL	Uterus	HeLa	Primary Tissue=Cervix|Tissue Diagnosis=Adenocarcinoma	http://dbarchive.biosciencedbc.jp/kyushu-u/hg38/eachData/bed05/SRX3815843.05.bed	ChIP-Atlas
SRX3815844	hg38	TFs and others	MCM2	Uterus	HeLa	Primary Tissue=Cervix|Tissue Diagnosis=Adenocarcinoma	http://dbarchive.biosciencedbc.jp/kyushu-u/hg38/eachData/bed05/SRX3815844.05.bed	ChIP-Atlas
SRX382062	hg38	Histone	H3K27ac	Pluripotent stem cell	hESC derived mesendodermal cells		http://dbarchive.biosciencedbc.jp/kyushu-u/hg38/eachData/bed05/SRX382062.05.bed	ChIP-Atlas
SRX382063	hg38	Histone	H3K27me3	Pluripotent stem cell	hESC derived mesendodermal cells		http://dbarchive.biosciencedbc.jp/kyushu-u/hg38/eachData/bed05/SRX382063.05.bed	ChIP-Atlas
SRX382065	hg38	Histone	H3K4me2	Pluripotent stem cell	hESC H7		http://dbarchive.biosciencedbc.jp/kyushu-u/hg38/eachData/bed05/SRX382065.05.bed	ChIP-Atlas
SRX382066	hg38	Histone	H3K4me3	Pluripotent stem cell	hESC H7		http://dbarchive.biosciencedbc.jp/kyushu-u/hg38/eachData/bed05/SRX382066.05.bed	ChIP-Atlas
SRX382067	hg38	Histone	H3K27ac	Pluripotent stem cell	hESC H7		http://dbarchive.biosciencedbc.jp/kyushu-u/hg38/eachData/bed05/SRX382067.05.bed	ChIP-Atlas
SRX382068	hg38	Histone	H3K27me3	Pluripotent stem cell	hESC H7		http://dbarchive.biosciencedbc.jp/kyushu-u/hg38/eachData/bed05/SRX382068.05.bed	ChIP-Atlas
SRX382070	hg38	Histone	H3K4me2	Pluripotent stem cell	hESC derived mesendodermal cells		http://dbarchive.biosciencedbc.jp/kyushu-u/hg38/eachData/bed05/SRX382070.05.bed	ChIP-Atlas
SRX382071	hg38	Histone	H3K4me3	Pluripotent stem cell	hESC derived mesendodermal cells		http://dbarchive.biosciencedbc.jp/kyushu-u/hg38/eachData/bed05/SRX382071.05.bed	ChIP-Atlas
SRX382072	hg38	Histone	H3K27ac	Pluripotent stem cell	hESC derived mesendodermal cells		http://dbarchive.biosciencedbc.jp/kyushu-u/hg38/eachData/bed05/SRX382072.05.bed	ChIP-Atlas
SRX382073	hg38	Histone	H3K27me3	Pluripotent stem cell	hESC derived mesendodermal cells		http://dbarchive.biosciencedbc.jp/kyushu-u/hg38/eachData/bed05/SRX382073.05.bed	ChIP-Atlas
SRX382075	hg38	Histone	H3K4me2	Pluripotent stem cell	hESC derived mesendodermal cells		http://dbarchive.biosciencedbc.jp/kyushu-u/hg38/eachData/bed05/SRX382075.05.bed	ChIP-Atlas
SRX382076	hg38	Histone	H3K4me3	Pluripotent stem cell	hESC derived mesendodermal cells		http://dbarchive.biosciencedbc.jp/kyushu-u/hg38/eachData/bed05/SRX382076.05.bed	ChIP-Atlas
SRX382077	hg38	Histone	H3K27ac	Pluripotent stem cell	hESC derived mesendodermal cells		http://dbarchive.biosciencedbc.jp/kyushu-u/hg38/eachData/bed05/SRX382077.05.bed	ChIP-Atlas
SRX382078	hg38	Histone	H3K27me3	Pluripotent stem cell	hESC derived mesendodermal cells		http://dbarchive.biosciencedbc.jp/kyushu-u/hg38/eachData/bed05/SRX382078.05.bed	ChIP-Atlas
SRX382080	hg38	Histone	H3K4me2	Pluripotent stem cell	hESC derived mesendodermal cells		http://dbarchive.biosciencedbc.jp/kyushu-u/hg38/eachData/bed05/SRX382080.05.bed	ChIP-Atlas
SRX382081	hg38	Histone	H3K4me3	Pluripotent stem cell	hESC derived mesendodermal cells		http://dbarchive.biosciencedbc.jp/kyushu-u/hg38/eachData/bed05/SRX382081.05.bed	ChIP-Atlas
SRX382083	hg38	Histone	H3K4me2	Pluripotent stem cell	hESC derived mesendodermal cells		http://dbarchive.biosciencedbc.jp/kyushu-u/hg38/eachData/bed05/SRX382083.05.bed	ChIP-Atlas
SRX382084	hg38	Histone	H3K4me3	Pluripotent stem cell	hESC derived mesendodermal cells		http://dbarchive.biosciencedbc.jp/kyushu-u/hg38/eachData/bed05/SRX382084.05.bed	ChIP-Atlas
SRX382085	hg38	Histone	H3K27ac	Pluripotent stem cell	hESC derived mesendodermal cells		http://dbarchive.biosciencedbc.jp/kyushu-u/hg38/eachData/bed05/SRX382085.05.bed	ChIP-Atlas
SRX382086	hg38	Histone	H3K27me3	Pluripotent stem cell	hESC derived mesendodermal cells		http://dbarchive.biosciencedbc.jp/kyushu-u/hg38/eachData/bed05/SRX382086.05.bed	ChIP-Atlas
SRX382088	hg38	Histone	H3K4me2	Pluripotent stem cell	hESC derived mesendodermal cells		http://dbarchive.biosciencedbc.jp/kyushu-u/hg38/eachData/bed05/SRX382088.05.bed	ChIP-Atlas
SRX382089	hg38	Histone	H3K4me3	Pluripotent stem cell	hESC derived mesendodermal cells		http://dbarchive.biosciencedbc.jp/kyushu-u/hg38/eachData/bed05/SRX382089.05.bed	ChIP-Atlas
SRX382090	hg38	Histone	H3K27ac	Pluripotent stem cell	hESC derived mesendodermal cells		http://dbarchive.biosciencedbc.jp/kyushu-u/hg38/eachData/bed05/SRX382090.05.bed	ChIP-Atlas
SRX382091	hg38	Histone	H3K27me3	Pluripotent stem cell	hESC derived mesendodermal cells		http://dbarchive.biosciencedbc.jp/kyushu-u/hg38/eachData/bed05/SRX382091.05.bed	ChIP-Atlas
SRX382353	hg38	TFs and others	RNF2	Epidermis	Melanocytes	MeSH Description=Mammalian pigment cells that produce MELANINS, pigments found mainly in the EPIDERMIS, but also in the eyes and the hair, by a process called melanogenesis. Coloration can be altered by the number of melanocytes or the amount of pigment produced and stored in the organelles called MELANOSOMES. The large non-mammalian melanin-containing cells are called MELANOPHORES.	http://dbarchive.biosciencedbc.jp/kyushu-u/hg38/eachData/bed05/SRX382353.05.bed	ChIP-Atlas
SRX382354	hg38	TFs and others	RNF2	Epidermis	Melanocytes	MeSH Description=Mammalian pigment cells that produce MELANINS, pigments found mainly in the EPIDERMIS, but also in the eyes and the hair, by a process called melanogenesis. Coloration can be altered by the number of melanocytes or the amount of pigment produced and stored in the organelles called MELANOSOMES. The large non-mammalian melanin-containing cells are called MELANOPHORES.	http://dbarchive.biosciencedbc.jp/kyushu-u/hg38/eachData/bed05/SRX382354.05.bed	ChIP-Atlas
SRX3824034	hg38	Histone	H3K9ac	Blood	THP-1	Primary Tissue=Blood|Tissue Diagnosis=Leukemia Acute Myelogenous	http://dbarchive.biosciencedbc.jp/kyushu-u/hg38/eachData/bed05/SRX3824034.05.bed	ChIP-Atlas
SRX3824039	hg38	TFs and others	RCOR1	Blood	THP-1	Primary Tissue=Blood|Tissue Diagnosis=Leukemia Acute Myelogenous	http://dbarchive.biosciencedbc.jp/kyushu-u/hg38/eachData/bed05/SRX3824039.05.bed	ChIP-Atlas
SRX3827332	hg38	Histone	H3K27me3	Epidermis	HaCaT	Primary Tissue=Skin|Tissue Diagnosis=Normal	http://dbarchive.biosciencedbc.jp/kyushu-u/hg38/eachData/bed05/SRX3827332.05.bed	ChIP-Atlas
SRX3828374	hg38	Histone	H3K27me3	Blood	CCRF-CEM	Primary Tissue=Blood|Tissue Diagnosis=Leukemia Acute Lymphocytic	http://dbarchive.biosciencedbc.jp/kyushu-u/hg38/eachData/bed05/SRX3828374.05.bed	ChIP-Atlas
SRX3829961	hg38	TFs and others	MGA	Lung	A549	Primary Tissue=Lung|Tissue Diagnosis=Carcinoma	http://dbarchive.biosciencedbc.jp/kyushu-u/hg38/eachData/bed05/SRX3829961.05.bed	ChIP-Atlas
SRX3829962	hg38	TFs and others	MGA	Lung	A549	Primary Tissue=Lung|Tissue Diagnosis=Carcinoma	http://dbarchive.biosciencedbc.jp/kyushu-u/hg38/eachData/bed05/SRX3829962.05.bed	ChIP-Atlas
SRX3832992	hg38	Histone	H3K9me1	Liver	Liver	MeSH Description=A large lobed glandular organ in the abdomen of vertebrates that is responsible for detoxification, metabolism, synthesis and storage of various substances.	http://dbarchive.biosciencedbc.jp/kyushu-u/hg38/eachData/bed05/SRX3832992.05.bed	ChIP-Atlas
SRX3832993	hg38	Histone	H3K9me1	Liver	Liver Cirrhosis	MeSH Description=Liver disease in which the normal microcirculation, the gross vascular anatomy, and the hepatic architecture have been variably destroyed and altered with fibrous septa surrounding regenerated or regenerating parenchymal nodules.	http://dbarchive.biosciencedbc.jp/kyushu-u/hg38/eachData/bed05/SRX3832993.05.bed	ChIP-Atlas
SRX3832994	hg38	Histone	H3K9me1	Liver	Liver	MeSH Description=A large lobed glandular organ in the abdomen of vertebrates that is responsible for detoxification, metabolism, synthesis and storage of various substances.	http://dbarchive.biosciencedbc.jp/kyushu-u/hg38/eachData/bed05/SRX3832994.05.bed	ChIP-Atlas
SRX3832996	hg38	Histone	H3K9me1	Liver	Liver	MeSH Description=A large lobed glandular organ in the abdomen of vertebrates that is responsible for detoxification, metabolism, synthesis and storage of various substances.	http://dbarchive.biosciencedbc.jp/kyushu-u/hg38/eachData/bed05/SRX3832996.05.bed	ChIP-Atlas
SRX3832997	hg38	Histone	H3K27ac	Liver	Liver	MeSH Description=A large lobed glandular organ in the abdomen of vertebrates that is responsible for detoxification, metabolism, synthesis and storage of various substances.	http://dbarchive.biosciencedbc.jp/kyushu-u/hg38/eachData/bed05/SRX3832997.05.bed	ChIP-Atlas
SRX3832998	hg38	Histone	H3K27ac	Liver	Liver Cirrhosis	MeSH Description=Liver disease in which the normal microcirculation, the gross vascular anatomy, and the hepatic architecture have been variably destroyed and altered with fibrous septa surrounding regenerated or regenerating parenchymal nodules.	http://dbarchive.biosciencedbc.jp/kyushu-u/hg38/eachData/bed05/SRX3832998.05.bed	ChIP-Atlas
SRX3832999	hg38	Histone	H3K27ac	Liver	Liver	MeSH Description=A large lobed glandular organ in the abdomen of vertebrates that is responsible for detoxification, metabolism, synthesis and storage of various substances.	http://dbarchive.biosciencedbc.jp/kyushu-u/hg38/eachData/bed05/SRX3832999.05.bed	ChIP-Atlas
SRX3833001	hg38	Histone	H3K27ac	Liver	Liver	MeSH Description=A large lobed glandular organ in the abdomen of vertebrates that is responsible for detoxification, metabolism, synthesis and storage of various substances.	http://dbarchive.biosciencedbc.jp/kyushu-u/hg38/eachData/bed05/SRX3833001.05.bed	ChIP-Atlas
SRX3833002	hg38	Histone	H3K4me3	Liver	Liver	MeSH Description=A large lobed glandular organ in the abdomen of vertebrates that is responsible for detoxification, metabolism, synthesis and storage of various substances.	http://dbarchive.biosciencedbc.jp/kyushu-u/hg38/eachData/bed05/SRX3833002.05.bed	ChIP-Atlas
SRX3833003	hg38	Histone	H3K4me3	Liver	Liver Cirrhosis	MeSH Description=Liver disease in which the normal microcirculation, the gross vascular anatomy, and the hepatic architecture have been variably destroyed and altered with fibrous septa surrounding regenerated or regenerating parenchymal nodules.	http://dbarchive.biosciencedbc.jp/kyushu-u/hg38/eachData/bed05/SRX3833003.05.bed	ChIP-Atlas
SRX3833004	hg38	Histone	H3K4me3	Liver	Liver	MeSH Description=A large lobed glandular organ in the abdomen of vertebrates that is responsible for detoxification, metabolism, synthesis and storage of various substances.	http://dbarchive.biosciencedbc.jp/kyushu-u/hg38/eachData/bed05/SRX3833004.05.bed	ChIP-Atlas
SRX3833006	hg38	Histone	H3K4me3	Liver	Liver	MeSH Description=A large lobed glandular organ in the abdomen of vertebrates that is responsible for detoxification, metabolism, synthesis and storage of various substances.	http://dbarchive.biosciencedbc.jp/kyushu-u/hg38/eachData/bed05/SRX3833006.05.bed	ChIP-Atlas
SRX3833007	hg38	Histone	H3K27me3	Liver	Liver	MeSH Description=A large lobed glandular organ in the abdomen of vertebrates that is responsible for detoxification, metabolism, synthesis and storage of various substances.	http://dbarchive.biosciencedbc.jp/kyushu-u/hg38/eachData/bed05/SRX3833007.05.bed	ChIP-Atlas
SRX3833008	hg38	Histone	H3K27me3	Liver	Liver Cirrhosis	MeSH Description=Liver disease in which the normal microcirculation, the gross vascular anatomy, and the hepatic architecture have been variably destroyed and altered with fibrous septa surrounding regenerated or regenerating parenchymal nodules.	http://dbarchive.biosciencedbc.jp/kyushu-u/hg38/eachData/bed05/SRX3833008.05.bed	ChIP-Atlas
SRX3833009	hg38	Histone	H3K27me3	Liver	Liver	MeSH Description=A large lobed glandular organ in the abdomen of vertebrates that is responsible for detoxification, metabolism, synthesis and storage of various substances.	http://dbarchive.biosciencedbc.jp/kyushu-u/hg38/eachData/bed05/SRX3833009.05.bed	ChIP-Atlas
SRX3833011	hg38	Histone	H3K27me3	Liver	Liver	MeSH Description=A large lobed glandular organ in the abdomen of vertebrates that is responsible for detoxification, metabolism, synthesis and storage of various substances.	http://dbarchive.biosciencedbc.jp/kyushu-u/hg38/eachData/bed05/SRX3833011.05.bed	ChIP-Atlas
SRX3833324	hg38	TFs and others	KDM1A	Breast	MCF-7	Primary Tissue=Breast|Site of Extraction=Pleura|Tissue Diagnosis=Adenocarcinoma	http://dbarchive.biosciencedbc.jp/kyushu-u/hg38/eachData/bed05/SRX3833324.05.bed	ChIP-Atlas
SRX3833325	hg38	Histone	H3K4me1	Breast	MCF-7	Primary Tissue=Breast|Site of Extraction=Pleura|Tissue Diagnosis=Adenocarcinoma	http://dbarchive.biosciencedbc.jp/kyushu-u/hg38/eachData/bed05/SRX3833325.05.bed	ChIP-Atlas
SRX3833326	hg38	Histone	H3K4me2	Breast	MCF-7	Primary Tissue=Breast|Site of Extraction=Pleura|Tissue Diagnosis=Adenocarcinoma	http://dbarchive.biosciencedbc.jp/kyushu-u/hg38/eachData/bed05/SRX3833326.05.bed	ChIP-Atlas
SRX3833328	hg38	TFs and others	KDM1A	Breast	MCF-7	Primary Tissue=Breast|Site of Extraction=Pleura|Tissue Diagnosis=Adenocarcinoma	http://dbarchive.biosciencedbc.jp/kyushu-u/hg38/eachData/bed05/SRX3833328.05.bed	ChIP-Atlas
SRX3833329	hg38	Histone	H3K4me1	Breast	MCF-7	Primary Tissue=Breast|Site of Extraction=Pleura|Tissue Diagnosis=Adenocarcinoma	http://dbarchive.biosciencedbc.jp/kyushu-u/hg38/eachData/bed05/SRX3833329.05.bed	ChIP-Atlas
SRX3833331	hg38	Histone	H3K4me2	Breast	MCF-7	Primary Tissue=Breast|Site of Extraction=Pleura|Tissue Diagnosis=Adenocarcinoma	http://dbarchive.biosciencedbc.jp/kyushu-u/hg38/eachData/bed05/SRX3833331.05.bed	ChIP-Atlas
SRX3834113	hg38	TFs and others	EZH2	Neural	T98G	Primary Tissue=Brain|Tissue Diagnosis=Glioblastoma	http://dbarchive.biosciencedbc.jp/kyushu-u/hg38/eachData/bed05/SRX3834113.05.bed	ChIP-Atlas
SRX3834114	hg38	Histone	H3K27me3	Neural	T98G	Primary Tissue=Brain|Tissue Diagnosis=Glioblastoma	http://dbarchive.biosciencedbc.jp/kyushu-u/hg38/eachData/bed05/SRX3834114.05.bed	ChIP-Atlas
SRX3837512	hg38	TFs and others	SRF	Blood	HEL	Primary Tissue=Blood|Tissue Diagnosis=Erythroleukemia	http://dbarchive.biosciencedbc.jp/kyushu-u/hg38/eachData/bed05/SRX3837512.05.bed	ChIP-Atlas
SRX383815	hg38	TFs and others	AR	Prostate	LNCAP	Primary Tissue=Prostate|Tissue Diagnosis=Carcinoma	http://dbarchive.biosciencedbc.jp/kyushu-u/hg38/eachData/bed05/SRX383815.05.bed	ChIP-Atlas
SRX383816	hg38	TFs and others	AR	Prostate	LNCAP	Primary Tissue=Prostate|Tissue Diagnosis=Carcinoma	http://dbarchive.biosciencedbc.jp/kyushu-u/hg38/eachData/bed05/SRX383816.05.bed	ChIP-Atlas
SRX383817	hg38	TFs and others	FOXA1	Prostate	LNCAP	Primary Tissue=Prostate|Tissue Diagnosis=Carcinoma	http://dbarchive.biosciencedbc.jp/kyushu-u/hg38/eachData/bed05/SRX383817.05.bed	ChIP-Atlas
SRX3841272	hg38	TFs and others	PYGO2	Uterus	HeLa	Primary Tissue=Cervix|Tissue Diagnosis=Adenocarcinoma	http://dbarchive.biosciencedbc.jp/kyushu-u/hg38/eachData/bed05/SRX3841272.05.bed	ChIP-Atlas
SRX3841273	hg38	TFs and others	PYGO2	Uterus	HeLa	Primary Tissue=Cervix|Tissue Diagnosis=Adenocarcinoma	http://dbarchive.biosciencedbc.jp/kyushu-u/hg38/eachData/bed05/SRX3841273.05.bed	ChIP-Atlas
SRX384488	hg38	TFs and others	XBP1	Breast	MDA-MB-231	Primary Tissue=Breast|Site of Extraction=Effusion, Pleural|Tissue Diagnosis=Adenocarcinoma	http://dbarchive.biosciencedbc.jp/kyushu-u/hg38/eachData/bed05/SRX384488.05.bed	ChIP-Atlas
SRX384489	hg38	TFs and others	XBP1	Breast	MDA-MB-231	Primary Tissue=Breast|Site of Extraction=Effusion, Pleural|Tissue Diagnosis=Adenocarcinoma	http://dbarchive.biosciencedbc.jp/kyushu-u/hg38/eachData/bed05/SRX384489.05.bed	ChIP-Atlas
SRX384490	hg38	TFs and others	XBP1	Breast	T-47D	Primary Tissue=Breast|Tissue Diagnosis=Adenocarcinoma Ductal	http://dbarchive.biosciencedbc.jp/kyushu-u/hg38/eachData/bed05/SRX384490.05.bed	ChIP-Atlas
SRX384491	hg38	TFs and others	XBP1	Breast	Hs 578T	Primary Tissue=Breast|Tissue Diagnosis=Carcinoma	http://dbarchive.biosciencedbc.jp/kyushu-u/hg38/eachData/bed05/SRX384491.05.bed	ChIP-Atlas
SRX3847778	hg38	TFs and others	SMAD2	Cardiovascular	Aortic smooth muscle cells		http://dbarchive.biosciencedbc.jp/kyushu-u/hg38/eachData/bed05/SRX3847778.05.bed	ChIP-Atlas
SRX3848341	hg38	Histone	H3K27ac	Blood	Th1 Cells	MeSH Description=A subset of helper-inducer T-lymphocytes which synthesize and secrete INTERLEUKIN-2; INTERFERON-GAMMA; and INTERLEUKIN-12. Due to their ability to kill antigen-presenting cells and their lymphokine-mediated effector activity, Th1 cells are associated with vigorous delayed-type hypersensitivity reactions.	http://dbarchive.biosciencedbc.jp/kyushu-u/hg38/eachData/bed05/SRX3848341.05.bed	ChIP-Atlas
SRX3848342	hg38	Histone	H3K4me1	Blood	Th1 Cells	MeSH Description=A subset of helper-inducer T-lymphocytes which synthesize and secrete INTERLEUKIN-2; INTERFERON-GAMMA; and INTERLEUKIN-12. Due to their ability to kill antigen-presenting cells and their lymphokine-mediated effector activity, Th1 cells are associated with vigorous delayed-type hypersensitivity reactions.	http://dbarchive.biosciencedbc.jp/kyushu-u/hg38/eachData/bed05/SRX3848342.05.bed	ChIP-Atlas
SRX3848344	hg38	Histone	H3K27ac	Blood	Treg		http://dbarchive.biosciencedbc.jp/kyushu-u/hg38/eachData/bed05/SRX3848344.05.bed	ChIP-Atlas
SRX3848345	hg38	Histone	H3K4me1	Blood	Treg		http://dbarchive.biosciencedbc.jp/kyushu-u/hg38/eachData/bed05/SRX3848345.05.bed	ChIP-Atlas
SRX3848347	hg38	Histone	H3K27ac	Blood	Th1 Cells	MeSH Description=A subset of helper-inducer T-lymphocytes which synthesize and secrete INTERLEUKIN-2; INTERFERON-GAMMA; and INTERLEUKIN-12. Due to their ability to kill antigen-presenting cells and their lymphokine-mediated effector activity, Th1 cells are associated with vigorous delayed-type hypersensitivity reactions.	http://dbarchive.biosciencedbc.jp/kyushu-u/hg38/eachData/bed05/SRX3848347.05.bed	ChIP-Atlas
SRX3848348	hg38	Histone	H3K4me1	Blood	Th1 Cells	MeSH Description=A subset of helper-inducer T-lymphocytes which synthesize and secrete INTERLEUKIN-2; INTERFERON-GAMMA; and INTERLEUKIN-12. Due to their ability to kill antigen-presenting cells and their lymphokine-mediated effector activity, Th1 cells are associated with vigorous delayed-type hypersensitivity reactions.	http://dbarchive.biosciencedbc.jp/kyushu-u/hg38/eachData/bed05/SRX3848348.05.bed	ChIP-Atlas
SRX3848350	hg38	Histone	H3K27ac	Blood	Treg		http://dbarchive.biosciencedbc.jp/kyushu-u/hg38/eachData/bed05/SRX3848350.05.bed	ChIP-Atlas
SRX3848351	hg38	Histone	H3K4me1	Blood	Treg		http://dbarchive.biosciencedbc.jp/kyushu-u/hg38/eachData/bed05/SRX3848351.05.bed	ChIP-Atlas
SRX3848353	hg38	Histone	H3K27ac	Blood	Th1 Cells	MeSH Description=A subset of helper-inducer T-lymphocytes which synthesize and secrete INTERLEUKIN-2; INTERFERON-GAMMA; and INTERLEUKIN-12. Due to their ability to kill antigen-presenting cells and their lymphokine-mediated effector activity, Th1 cells are associated with vigorous delayed-type hypersensitivity reactions.	http://dbarchive.biosciencedbc.jp/kyushu-u/hg38/eachData/bed05/SRX3848353.05.bed	ChIP-Atlas
SRX3848354	hg38	Histone	H3K4me1	Blood	Th1 Cells	MeSH Description=A subset of helper-inducer T-lymphocytes which synthesize and secrete INTERLEUKIN-2; INTERFERON-GAMMA; and INTERLEUKIN-12. Due to their ability to kill antigen-presenting cells and their lymphokine-mediated effector activity, Th1 cells are associated with vigorous delayed-type hypersensitivity reactions.	http://dbarchive.biosciencedbc.jp/kyushu-u/hg38/eachData/bed05/SRX3848354.05.bed	ChIP-Atlas
SRX3848356	hg38	Histone	H3K27ac	Blood	Treg		http://dbarchive.biosciencedbc.jp/kyushu-u/hg38/eachData/bed05/SRX3848356.05.bed	ChIP-Atlas
SRX3848357	hg38	Histone	H3K4me1	Blood	Treg		http://dbarchive.biosciencedbc.jp/kyushu-u/hg38/eachData/bed05/SRX3848357.05.bed	ChIP-Atlas
SRX3848359	hg38	Histone	H3K27ac	Blood	Th1 Cells	MeSH Description=A subset of helper-inducer T-lymphocytes which synthesize and secrete INTERLEUKIN-2; INTERFERON-GAMMA; and INTERLEUKIN-12. Due to their ability to kill antigen-presenting cells and their lymphokine-mediated effector activity, Th1 cells are associated with vigorous delayed-type hypersensitivity reactions.	http://dbarchive.biosciencedbc.jp/kyushu-u/hg38/eachData/bed05/SRX3848359.05.bed	ChIP-Atlas
SRX3848360	hg38	Histone	H3K4me1	Blood	Th1 Cells	MeSH Description=A subset of helper-inducer T-lymphocytes which synthesize and secrete INTERLEUKIN-2; INTERFERON-GAMMA; and INTERLEUKIN-12. Due to their ability to kill antigen-presenting cells and their lymphokine-mediated effector activity, Th1 cells are associated with vigorous delayed-type hypersensitivity reactions.	http://dbarchive.biosciencedbc.jp/kyushu-u/hg38/eachData/bed05/SRX3848360.05.bed	ChIP-Atlas
SRX3848362	hg38	Histone	H3K27ac	Blood	Treg		http://dbarchive.biosciencedbc.jp/kyushu-u/hg38/eachData/bed05/SRX3848362.05.bed	ChIP-Atlas
SRX3848363	hg38	Histone	H3K4me1	Blood	Treg		http://dbarchive.biosciencedbc.jp/kyushu-u/hg38/eachData/bed05/SRX3848363.05.bed	ChIP-Atlas
SRX3848365	hg38	Histone	H3K27ac	Blood	Th1 Cells	MeSH Description=A subset of helper-inducer T-lymphocytes which synthesize and secrete INTERLEUKIN-2; INTERFERON-GAMMA; and INTERLEUKIN-12. Due to their ability to kill antigen-presenting cells and their lymphokine-mediated effector activity, Th1 cells are associated with vigorous delayed-type hypersensitivity reactions.	http://dbarchive.biosciencedbc.jp/kyushu-u/hg38/eachData/bed05/SRX3848365.05.bed	ChIP-Atlas
SRX3848366	hg38	Histone	H3K4me1	Blood	Th1 Cells	MeSH Description=A subset of helper-inducer T-lymphocytes which synthesize and secrete INTERLEUKIN-2; INTERFERON-GAMMA; and INTERLEUKIN-12. Due to their ability to kill antigen-presenting cells and their lymphokine-mediated effector activity, Th1 cells are associated with vigorous delayed-type hypersensitivity reactions.	http://dbarchive.biosciencedbc.jp/kyushu-u/hg38/eachData/bed05/SRX3848366.05.bed	ChIP-Atlas
SRX3848368	hg38	Histone	H3K27ac	Blood	Treg		http://dbarchive.biosciencedbc.jp/kyushu-u/hg38/eachData/bed05/SRX3848368.05.bed	ChIP-Atlas
SRX3848369	hg38	Histone	H3K4me1	Blood	Treg		http://dbarchive.biosciencedbc.jp/kyushu-u/hg38/eachData/bed05/SRX3848369.05.bed	ChIP-Atlas
SRX3848371	hg38	Histone	H3K27ac	Blood	Th1 Cells	MeSH Description=A subset of helper-inducer T-lymphocytes which synthesize and secrete INTERLEUKIN-2; INTERFERON-GAMMA; and INTERLEUKIN-12. Due to their ability to kill antigen-presenting cells and their lymphokine-mediated effector activity, Th1 cells are associated with vigorous delayed-type hypersensitivity reactions.	http://dbarchive.biosciencedbc.jp/kyushu-u/hg38/eachData/bed05/SRX3848371.05.bed	ChIP-Atlas
SRX3848372	hg38	Histone	H3K4me1	Blood	Th1 Cells	MeSH Description=A subset of helper-inducer T-lymphocytes which synthesize and secrete INTERLEUKIN-2; INTERFERON-GAMMA; and INTERLEUKIN-12. Due to their ability to kill antigen-presenting cells and their lymphokine-mediated effector activity, Th1 cells are associated with vigorous delayed-type hypersensitivity reactions.	http://dbarchive.biosciencedbc.jp/kyushu-u/hg38/eachData/bed05/SRX3848372.05.bed	ChIP-Atlas
SRX3848374	hg38	Histone	H3K27ac	Blood	Treg		http://dbarchive.biosciencedbc.jp/kyushu-u/hg38/eachData/bed05/SRX3848374.05.bed	ChIP-Atlas
SRX3848375	hg38	Histone	H3K4me1	Blood	Treg		http://dbarchive.biosciencedbc.jp/kyushu-u/hg38/eachData/bed05/SRX3848375.05.bed	ChIP-Atlas
SRX3848377	hg38	Histone	H3K27ac	Blood	Th1 Cells	MeSH Description=A subset of helper-inducer T-lymphocytes which synthesize and secrete INTERLEUKIN-2; INTERFERON-GAMMA; and INTERLEUKIN-12. Due to their ability to kill antigen-presenting cells and their lymphokine-mediated effector activity, Th1 cells are associated with vigorous delayed-type hypersensitivity reactions.	http://dbarchive.biosciencedbc.jp/kyushu-u/hg38/eachData/bed05/SRX3848377.05.bed	ChIP-Atlas
SRX3848378	hg38	Histone	H3K4me1	Blood	Th1 Cells	MeSH Description=A subset of helper-inducer T-lymphocytes which synthesize and secrete INTERLEUKIN-2; INTERFERON-GAMMA; and INTERLEUKIN-12. Due to their ability to kill antigen-presenting cells and their lymphokine-mediated effector activity, Th1 cells are associated with vigorous delayed-type hypersensitivity reactions.	http://dbarchive.biosciencedbc.jp/kyushu-u/hg38/eachData/bed05/SRX3848378.05.bed	ChIP-Atlas
SRX3848380	hg38	Histone	H3K27ac	Blood	Treg		http://dbarchive.biosciencedbc.jp/kyushu-u/hg38/eachData/bed05/SRX3848380.05.bed	ChIP-Atlas
SRX3848381	hg38	Histone	H3K4me1	Blood	Treg		http://dbarchive.biosciencedbc.jp/kyushu-u/hg38/eachData/bed05/SRX3848381.05.bed	ChIP-Atlas
SRX3848383	hg38	Histone	H3K27ac	Blood	Th1 Cells	MeSH Description=A subset of helper-inducer T-lymphocytes which synthesize and secrete INTERLEUKIN-2; INTERFERON-GAMMA; and INTERLEUKIN-12. Due to their ability to kill antigen-presenting cells and their lymphokine-mediated effector activity, Th1 cells are associated with vigorous delayed-type hypersensitivity reactions.	http://dbarchive.biosciencedbc.jp/kyushu-u/hg38/eachData/bed05/SRX3848383.05.bed	ChIP-Atlas
SRX3848384	hg38	Histone	H3K4me1	Blood	Th1 Cells	MeSH Description=A subset of helper-inducer T-lymphocytes which synthesize and secrete INTERLEUKIN-2; INTERFERON-GAMMA; and INTERLEUKIN-12. Due to their ability to kill antigen-presenting cells and their lymphokine-mediated effector activity, Th1 cells are associated with vigorous delayed-type hypersensitivity reactions.	http://dbarchive.biosciencedbc.jp/kyushu-u/hg38/eachData/bed05/SRX3848384.05.bed	ChIP-Atlas
SRX3848386	hg38	Histone	H3K27ac	Blood	Treg		http://dbarchive.biosciencedbc.jp/kyushu-u/hg38/eachData/bed05/SRX3848386.05.bed	ChIP-Atlas
SRX3848387	hg38	Histone	H3K4me1	Blood	Treg		http://dbarchive.biosciencedbc.jp/kyushu-u/hg38/eachData/bed05/SRX3848387.05.bed	ChIP-Atlas
SRX3848389	hg38	Histone	H3K27ac	Blood	Th1 Cells	MeSH Description=A subset of helper-inducer T-lymphocytes which synthesize and secrete INTERLEUKIN-2; INTERFERON-GAMMA; and INTERLEUKIN-12. Due to their ability to kill antigen-presenting cells and their lymphokine-mediated effector activity, Th1 cells are associated with vigorous delayed-type hypersensitivity reactions.	http://dbarchive.biosciencedbc.jp/kyushu-u/hg38/eachData/bed05/SRX3848389.05.bed	ChIP-Atlas
SRX3848390	hg38	Histone	H3K4me1	Blood	Th1 Cells	MeSH Description=A subset of helper-inducer T-lymphocytes which synthesize and secrete INTERLEUKIN-2; INTERFERON-GAMMA; and INTERLEUKIN-12. Due to their ability to kill antigen-presenting cells and their lymphokine-mediated effector activity, Th1 cells are associated with vigorous delayed-type hypersensitivity reactions.	http://dbarchive.biosciencedbc.jp/kyushu-u/hg38/eachData/bed05/SRX3848390.05.bed	ChIP-Atlas
SRX3848392	hg38	Histone	H3K27ac	Blood	Treg		http://dbarchive.biosciencedbc.jp/kyushu-u/hg38/eachData/bed05/SRX3848392.05.bed	ChIP-Atlas
SRX3848393	hg38	Histone	H3K4me1	Blood	Treg		http://dbarchive.biosciencedbc.jp/kyushu-u/hg38/eachData/bed05/SRX3848393.05.bed	ChIP-Atlas
SRX3848395	hg38	Histone	H3K27ac	Blood	Th1 Cells	MeSH Description=A subset of helper-inducer T-lymphocytes which synthesize and secrete INTERLEUKIN-2; INTERFERON-GAMMA; and INTERLEUKIN-12. Due to their ability to kill antigen-presenting cells and their lymphokine-mediated effector activity, Th1 cells are associated with vigorous delayed-type hypersensitivity reactions.	http://dbarchive.biosciencedbc.jp/kyushu-u/hg38/eachData/bed05/SRX3848395.05.bed	ChIP-Atlas
SRX3848396	hg38	Histone	H3K4me1	Blood	Th1 Cells	MeSH Description=A subset of helper-inducer T-lymphocytes which synthesize and secrete INTERLEUKIN-2; INTERFERON-GAMMA; and INTERLEUKIN-12. Due to their ability to kill antigen-presenting cells and their lymphokine-mediated effector activity, Th1 cells are associated with vigorous delayed-type hypersensitivity reactions.	http://dbarchive.biosciencedbc.jp/kyushu-u/hg38/eachData/bed05/SRX3848396.05.bed	ChIP-Atlas
SRX3848398	hg38	Histone	H3K27ac	Blood	Treg		http://dbarchive.biosciencedbc.jp/kyushu-u/hg38/eachData/bed05/SRX3848398.05.bed	ChIP-Atlas
SRX3848399	hg38	Histone	H3K4me1	Blood	Treg		http://dbarchive.biosciencedbc.jp/kyushu-u/hg38/eachData/bed05/SRX3848399.05.bed	ChIP-Atlas
SRX3848401	hg38	Histone	H3K27ac	Blood	Th1 Cells	MeSH Description=A subset of helper-inducer T-lymphocytes which synthesize and secrete INTERLEUKIN-2; INTERFERON-GAMMA; and INTERLEUKIN-12. Due to their ability to kill antigen-presenting cells and their lymphokine-mediated effector activity, Th1 cells are associated with vigorous delayed-type hypersensitivity reactions.	http://dbarchive.biosciencedbc.jp/kyushu-u/hg38/eachData/bed05/SRX3848401.05.bed	ChIP-Atlas
SRX3848402	hg38	Histone	H3K4me1	Blood	Th1 Cells	MeSH Description=A subset of helper-inducer T-lymphocytes which synthesize and secrete INTERLEUKIN-2; INTERFERON-GAMMA; and INTERLEUKIN-12. Due to their ability to kill antigen-presenting cells and their lymphokine-mediated effector activity, Th1 cells are associated with vigorous delayed-type hypersensitivity reactions.	http://dbarchive.biosciencedbc.jp/kyushu-u/hg38/eachData/bed05/SRX3848402.05.bed	ChIP-Atlas
SRX3848404	hg38	Histone	H3K27ac	Blood	Treg		http://dbarchive.biosciencedbc.jp/kyushu-u/hg38/eachData/bed05/SRX3848404.05.bed	ChIP-Atlas
SRX3848405	hg38	Histone	H3K4me1	Blood	Treg		http://dbarchive.biosciencedbc.jp/kyushu-u/hg38/eachData/bed05/SRX3848405.05.bed	ChIP-Atlas
SRX3848690	hg38	Histone	H3K27ac	Pancreas	EndoC-BH1		http://dbarchive.biosciencedbc.jp/kyushu-u/hg38/eachData/bed05/SRX3848690.05.bed	ChIP-Atlas
SRX3856992	hg38	TFs and others	JUN	Breast	MDA-MB-231	Primary Tissue=Breast|Site of Extraction=Effusion, Pleural|Tissue Diagnosis=Adenocarcinoma	http://dbarchive.biosciencedbc.jp/kyushu-u/hg38/eachData/bed05/SRX3856992.05.bed	ChIP-Atlas
SRX3856993	hg38	TFs and others	JUN	Breast	MDA-MB-231	Primary Tissue=Breast|Site of Extraction=Effusion, Pleural|Tissue Diagnosis=Adenocarcinoma	http://dbarchive.biosciencedbc.jp/kyushu-u/hg38/eachData/bed05/SRX3856993.05.bed	ChIP-Atlas
SRX3856994	hg38	TFs and others	JUN	Breast	MDA-MB-231	Primary Tissue=Breast|Site of Extraction=Effusion, Pleural|Tissue Diagnosis=Adenocarcinoma	http://dbarchive.biosciencedbc.jp/kyushu-u/hg38/eachData/bed05/SRX3856994.05.bed	ChIP-Atlas
SRX3856995	hg38	TFs and others	JUN	Breast	MDA-MB-231	Primary Tissue=Breast|Site of Extraction=Effusion, Pleural|Tissue Diagnosis=Adenocarcinoma	http://dbarchive.biosciencedbc.jp/kyushu-u/hg38/eachData/bed05/SRX3856995.05.bed	ChIP-Atlas
SRX3856996	hg38	TFs and others	JUN	Breast	MDA-MB-231	Primary Tissue=Breast|Site of Extraction=Effusion, Pleural|Tissue Diagnosis=Adenocarcinoma	http://dbarchive.biosciencedbc.jp/kyushu-u/hg38/eachData/bed05/SRX3856996.05.bed	ChIP-Atlas
SRX3856997	hg38	TFs and others	JUN	Breast	MDA-MB-231	Primary Tissue=Breast|Site of Extraction=Effusion, Pleural|Tissue Diagnosis=Adenocarcinoma	http://dbarchive.biosciencedbc.jp/kyushu-u/hg38/eachData/bed05/SRX3856997.05.bed	ChIP-Atlas
SRX3856998	hg38	TFs and others	JUN	Breast	MDA-MB-231	Primary Tissue=Breast|Site of Extraction=Effusion, Pleural|Tissue Diagnosis=Adenocarcinoma	http://dbarchive.biosciencedbc.jp/kyushu-u/hg38/eachData/bed05/SRX3856998.05.bed	ChIP-Atlas
SRX3856999	hg38	TFs and others	JUN	Breast	MDA-MB-231	Primary Tissue=Breast|Site of Extraction=Effusion, Pleural|Tissue Diagnosis=Adenocarcinoma	http://dbarchive.biosciencedbc.jp/kyushu-u/hg38/eachData/bed05/SRX3856999.05.bed	ChIP-Atlas
SRX3859245	hg38	Histone	H3K4me2	Digestive tract	RKO	Primary Tissue=Colon|Tissue Diagnosis=Carcinoma	http://dbarchive.biosciencedbc.jp/kyushu-u/hg38/eachData/bed05/SRX3859245.05.bed	ChIP-Atlas
SRX3859246	hg38	Histone	H3K4me2	Digestive tract	RKO	Primary Tissue=Colon|Tissue Diagnosis=Carcinoma	http://dbarchive.biosciencedbc.jp/kyushu-u/hg38/eachData/bed05/SRX3859246.05.bed	ChIP-Atlas
SRX3859247	hg38	Histone	H3K4me3	Digestive tract	RKO	Primary Tissue=Colon|Tissue Diagnosis=Carcinoma	http://dbarchive.biosciencedbc.jp/kyushu-u/hg38/eachData/bed05/SRX3859247.05.bed	ChIP-Atlas
SRX3859248	hg38	Histone	H3K4me3	Digestive tract	RKO	Primary Tissue=Colon|Tissue Diagnosis=Carcinoma	http://dbarchive.biosciencedbc.jp/kyushu-u/hg38/eachData/bed05/SRX3859248.05.bed	ChIP-Atlas
SRX3859249	hg38	Histone	H3K27ac	Digestive tract	RKO	Primary Tissue=Colon|Tissue Diagnosis=Carcinoma	http://dbarchive.biosciencedbc.jp/kyushu-u/hg38/eachData/bed05/SRX3859249.05.bed	ChIP-Atlas
SRX3859250	hg38	Histone	H3K27ac	Digestive tract	RKO	Primary Tissue=Colon|Tissue Diagnosis=Carcinoma	http://dbarchive.biosciencedbc.jp/kyushu-u/hg38/eachData/bed05/SRX3859250.05.bed	ChIP-Atlas
SRX386200	hg38	Histone	H3K27me3	Blood	CD34+		http://dbarchive.biosciencedbc.jp/kyushu-u/hg38/eachData/bed05/SRX386200.05.bed	ChIP-Atlas
SRX386202	hg38	TFs and others	GATA1	Blood	CD34+		http://dbarchive.biosciencedbc.jp/kyushu-u/hg38/eachData/bed05/SRX386202.05.bed	ChIP-Atlas
SRX386203	hg38	TFs and others	TAL1	Blood	CD34+		http://dbarchive.biosciencedbc.jp/kyushu-u/hg38/eachData/bed05/SRX386203.05.bed	ChIP-Atlas
SRX386204	hg38	TFs and others	GFI1B	Blood	CD34+		http://dbarchive.biosciencedbc.jp/kyushu-u/hg38/eachData/bed05/SRX386204.05.bed	ChIP-Atlas
SRX3862433	hg38	TFs and others	SMARCA4	Unclassified	Unclassified		http://dbarchive.biosciencedbc.jp/kyushu-u/hg38/eachData/bed05/SRX3862433.05.bed	ChIP-Atlas
SRX3862434	hg38	TFs and others	SMARCA4	Unclassified	Unclassified		http://dbarchive.biosciencedbc.jp/kyushu-u/hg38/eachData/bed05/SRX3862434.05.bed	ChIP-Atlas
SRX3862437	hg38	Histone	H3K27ac	Unclassified	Unclassified		http://dbarchive.biosciencedbc.jp/kyushu-u/hg38/eachData/bed05/SRX3862437.05.bed	ChIP-Atlas
SRX3862438	hg38	Histone	H3K27ac	Unclassified	Unclassified		http://dbarchive.biosciencedbc.jp/kyushu-u/hg38/eachData/bed05/SRX3862438.05.bed	ChIP-Atlas
SRX3862439	hg38	Histone	H3K27me3	Unclassified	Unclassified		http://dbarchive.biosciencedbc.jp/kyushu-u/hg38/eachData/bed05/SRX3862439.05.bed	ChIP-Atlas
SRX3862440	hg38	Histone	H3K27me3	Unclassified	Unclassified		http://dbarchive.biosciencedbc.jp/kyushu-u/hg38/eachData/bed05/SRX3862440.05.bed	ChIP-Atlas
SRX3862441	hg38	Histone	H3K4me1	Unclassified	Unclassified		http://dbarchive.biosciencedbc.jp/kyushu-u/hg38/eachData/bed05/SRX3862441.05.bed	ChIP-Atlas
SRX3862442	hg38	Histone	H3K4me1	Unclassified	Unclassified		http://dbarchive.biosciencedbc.jp/kyushu-u/hg38/eachData/bed05/SRX3862442.05.bed	ChIP-Atlas
SRX3862443	hg38	TFs and others	FOXA1	Unclassified	Unclassified		http://dbarchive.biosciencedbc.jp/kyushu-u/hg38/eachData/bed05/SRX3862443.05.bed	ChIP-Atlas
SRX3862444	hg38	TFs and others	GATA3	Unclassified	Unclassified		http://dbarchive.biosciencedbc.jp/kyushu-u/hg38/eachData/bed05/SRX3862444.05.bed	ChIP-Atlas
SRX3862446	hg38	TFs and others	FOXA1	Unclassified	Unclassified		http://dbarchive.biosciencedbc.jp/kyushu-u/hg38/eachData/bed05/SRX3862446.05.bed	ChIP-Atlas
SRX3862447	hg38	TFs and others	GATA3	Unclassified	Unclassified		http://dbarchive.biosciencedbc.jp/kyushu-u/hg38/eachData/bed05/SRX3862447.05.bed	ChIP-Atlas
SRX3862451	hg38	TFs and others	FOXA1	Breast	T-47D	Primary Tissue=Breast|Tissue Diagnosis=Adenocarcinoma Ductal	http://dbarchive.biosciencedbc.jp/kyushu-u/hg38/eachData/bed05/SRX3862451.05.bed	ChIP-Atlas
SRX3862452	hg38	TFs and others	GATA3	Breast	T-47D	Primary Tissue=Breast|Tissue Diagnosis=Adenocarcinoma Ductal	http://dbarchive.biosciencedbc.jp/kyushu-u/hg38/eachData/bed05/SRX3862452.05.bed	ChIP-Atlas
SRX3862454	hg38	TFs and others	FOXA1	Breast	T-47D	Primary Tissue=Breast|Tissue Diagnosis=Adenocarcinoma Ductal	http://dbarchive.biosciencedbc.jp/kyushu-u/hg38/eachData/bed05/SRX3862454.05.bed	ChIP-Atlas
SRX3862455	hg38	TFs and others	GATA3	Breast	T-47D	Primary Tissue=Breast|Tissue Diagnosis=Adenocarcinoma Ductal	http://dbarchive.biosciencedbc.jp/kyushu-u/hg38/eachData/bed05/SRX3862455.05.bed	ChIP-Atlas
SRX3862457	hg38	TFs and others	FOXA1	Breast	T-47D	Primary Tissue=Breast|Tissue Diagnosis=Adenocarcinoma Ductal	http://dbarchive.biosciencedbc.jp/kyushu-u/hg38/eachData/bed05/SRX3862457.05.bed	ChIP-Atlas
SRX3862458	hg38	TFs and others	GATA3	Breast	T-47D	Primary Tissue=Breast|Tissue Diagnosis=Adenocarcinoma Ductal	http://dbarchive.biosciencedbc.jp/kyushu-u/hg38/eachData/bed05/SRX3862458.05.bed	ChIP-Atlas
SRX3862460	hg38	TFs and others	FOXA1	Breast	T-47D	Primary Tissue=Breast|Tissue Diagnosis=Adenocarcinoma Ductal	http://dbarchive.biosciencedbc.jp/kyushu-u/hg38/eachData/bed05/SRX3862460.05.bed	ChIP-Atlas
SRX3862461	hg38	TFs and others	GATA3	Breast	T-47D	Primary Tissue=Breast|Tissue Diagnosis=Adenocarcinoma Ductal	http://dbarchive.biosciencedbc.jp/kyushu-u/hg38/eachData/bed05/SRX3862461.05.bed	ChIP-Atlas
SRX386478	hg38	TFs and others	MAF	Epidermis	Keratinocytes	MeSH Description=Epidermal cells which synthesize keratin and undergo characteristic changes as they move upward from the basal layers of the epidermis to the cornified (horny) layer of the skin. Successive stages of differentiation of the keratinocytes forming the epidermal layers are basal cell, spinous or prickle cell, and the granular cell.	http://dbarchive.biosciencedbc.jp/kyushu-u/hg38/eachData/bed05/SRX386478.05.bed	ChIP-Atlas
SRX386479	hg38	TFs and others	MAFB	Epidermis	Keratinocytes	MeSH Description=Epidermal cells which synthesize keratin and undergo characteristic changes as they move upward from the basal layers of the epidermis to the cornified (horny) layer of the skin. Successive stages of differentiation of the keratinocytes forming the epidermal layers are basal cell, spinous or prickle cell, and the granular cell.	http://dbarchive.biosciencedbc.jp/kyushu-u/hg38/eachData/bed05/SRX386479.05.bed	ChIP-Atlas
SRX386755	hg38	TFs and others	SMARCC1	Breast	MCF-7	Primary Tissue=Breast|Site of Extraction=Pleura|Tissue Diagnosis=Adenocarcinoma	http://dbarchive.biosciencedbc.jp/kyushu-u/hg38/eachData/bed05/SRX386755.05.bed	ChIP-Atlas
SRX386757	hg38	TFs and others	SMARCC1	Breast	MCF-7	Primary Tissue=Breast|Site of Extraction=Pleura|Tissue Diagnosis=Adenocarcinoma	http://dbarchive.biosciencedbc.jp/kyushu-u/hg38/eachData/bed05/SRX386757.05.bed	ChIP-Atlas
SRX386759	hg38	TFs and others	SMARCC1	Breast	MCF-7	Primary Tissue=Breast|Site of Extraction=Pleura|Tissue Diagnosis=Adenocarcinoma	http://dbarchive.biosciencedbc.jp/kyushu-u/hg38/eachData/bed05/SRX386759.05.bed	ChIP-Atlas
SRX386761	hg38	TFs and others	SMARCC1	Breast	MCF-7	Primary Tissue=Breast|Site of Extraction=Pleura|Tissue Diagnosis=Adenocarcinoma	http://dbarchive.biosciencedbc.jp/kyushu-u/hg38/eachData/bed05/SRX386761.05.bed	ChIP-Atlas
SRX3868792	hg38	TFs and others	REST	Digestive tract	Colorectal cancer organoid		http://dbarchive.biosciencedbc.jp/kyushu-u/hg38/eachData/bed05/SRX3868792.05.bed	ChIP-Atlas
SRX387194	hg38	TFs and others	KDM1A	Prostate	LNCAP	Primary Tissue=Prostate|Tissue Diagnosis=Carcinoma	http://dbarchive.biosciencedbc.jp/kyushu-u/hg38/eachData/bed05/SRX387194.05.bed	ChIP-Atlas
SRX387195	hg38	TFs and others	KDM1A	Prostate	VCaP	Primary Tissue=Prostate|Tissue Diagnosis=Carcinoma	http://dbarchive.biosciencedbc.jp/kyushu-u/hg38/eachData/bed05/SRX387195.05.bed	ChIP-Atlas
SRX3873706	hg38	TFs and others	AFF1	Lung	NCI-H2171	Primary Tissue=Lung|Site of Extraction=Effusion, Pleural|Tissue Diagnosis=Carcinoma Small Cell	http://dbarchive.biosciencedbc.jp/kyushu-u/hg38/eachData/bed05/SRX3873706.05.bed	ChIP-Atlas
SRX3873708	hg38	TFs and others	AFF1	Lung	SW 1271	Primary Tissue=Lung|Tissue Diagnosis=Carcinoma Small Cell	http://dbarchive.biosciencedbc.jp/kyushu-u/hg38/eachData/bed05/SRX3873708.05.bed	ChIP-Atlas
SRX3873710	hg38	TFs and others	AFF4	Lung	NCI-H2171	Primary Tissue=Lung|Site of Extraction=Effusion, Pleural|Tissue Diagnosis=Carcinoma Small Cell	http://dbarchive.biosciencedbc.jp/kyushu-u/hg38/eachData/bed05/SRX3873710.05.bed	ChIP-Atlas
SRX3873712	hg38	TFs and others	AFF4	Lung	SW 1271	Primary Tissue=Lung|Tissue Diagnosis=Carcinoma Small Cell	http://dbarchive.biosciencedbc.jp/kyushu-u/hg38/eachData/bed05/SRX3873712.05.bed	ChIP-Atlas
SRX3873714	hg38	TFs and others	ELL2	Lung	NCI-H2171	Primary Tissue=Lung|Site of Extraction=Effusion, Pleural|Tissue Diagnosis=Carcinoma Small Cell	http://dbarchive.biosciencedbc.jp/kyushu-u/hg38/eachData/bed05/SRX3873714.05.bed	ChIP-Atlas
SRX3873716	hg38	TFs and others	ELL2	Lung	SW 1271	Primary Tissue=Lung|Tissue Diagnosis=Carcinoma Small Cell	http://dbarchive.biosciencedbc.jp/kyushu-u/hg38/eachData/bed05/SRX3873716.05.bed	ChIP-Atlas
SRX3873725	hg38	TFs and others	MYC	Lung	SW 1271	Primary Tissue=Lung|Tissue Diagnosis=Carcinoma Small Cell	http://dbarchive.biosciencedbc.jp/kyushu-u/hg38/eachData/bed05/SRX3873725.05.bed	ChIP-Atlas
SRX3874024	hg38	Histone	H3K4me3	Blood	GM12878	Tissue=blood|Lineage=mesoderm|Description=B-lymphocyte, lymphoblastoid, International HapMap Project - CEPH/Utah - European Caucasion, Epstein-Barr Virus	http://dbarchive.biosciencedbc.jp/kyushu-u/hg38/eachData/bed05/SRX3874024.05.bed	ChIP-Atlas
SRX3874025	hg38	Histone	H3K4me3	Blood	GM12878	Tissue=blood|Lineage=mesoderm|Description=B-lymphocyte, lymphoblastoid, International HapMap Project - CEPH/Utah - European Caucasion, Epstein-Barr Virus	http://dbarchive.biosciencedbc.jp/kyushu-u/hg38/eachData/bed05/SRX3874025.05.bed	ChIP-Atlas
SRX3874026	hg38	Histone	H3K27ac	Blood	GM12878	Tissue=blood|Lineage=mesoderm|Description=B-lymphocyte, lymphoblastoid, International HapMap Project - CEPH/Utah - European Caucasion, Epstein-Barr Virus	http://dbarchive.biosciencedbc.jp/kyushu-u/hg38/eachData/bed05/SRX3874026.05.bed	ChIP-Atlas
SRX3874027	hg38	Histone	H3K27ac	Blood	GM12878	Tissue=blood|Lineage=mesoderm|Description=B-lymphocyte, lymphoblastoid, International HapMap Project - CEPH/Utah - European Caucasion, Epstein-Barr Virus	http://dbarchive.biosciencedbc.jp/kyushu-u/hg38/eachData/bed05/SRX3874027.05.bed	ChIP-Atlas
SRX387508	hg38	TFs and others	SUPT5H	Uterus	HeLa	Primary Tissue=Cervix|Tissue Diagnosis=Adenocarcinoma	http://dbarchive.biosciencedbc.jp/kyushu-u/hg38/eachData/bed05/SRX387508.05.bed	ChIP-Atlas
SRX387603	hg38	Histone	H3K4me3	Breast	HMLE		http://dbarchive.biosciencedbc.jp/kyushu-u/hg38/eachData/bed05/SRX387603.05.bed	ChIP-Atlas
SRX387604	hg38	Histone	H3K27me3	Breast	HMLE		http://dbarchive.biosciencedbc.jp/kyushu-u/hg38/eachData/bed05/SRX387604.05.bed	ChIP-Atlas
SRX387607	hg38	Histone	H3	Breast	HMLE		http://dbarchive.biosciencedbc.jp/kyushu-u/hg38/eachData/bed05/SRX387607.05.bed	ChIP-Atlas
SRX3881550	hg38	TFs and others	AR	Prostate	LNCAP	Primary Tissue=Prostate|Tissue Diagnosis=Carcinoma	http://dbarchive.biosciencedbc.jp/kyushu-u/hg38/eachData/bed05/SRX3881550.05.bed	ChIP-Atlas
SRX3881551	hg38	TFs and others	MYC	Prostate	LNCAP	Primary Tissue=Prostate|Tissue Diagnosis=Carcinoma	http://dbarchive.biosciencedbc.jp/kyushu-u/hg38/eachData/bed05/SRX3881551.05.bed	ChIP-Atlas
SRX3881552	hg38	TFs and others	MYC	Prostate	LNCAP	Primary Tissue=Prostate|Tissue Diagnosis=Carcinoma	http://dbarchive.biosciencedbc.jp/kyushu-u/hg38/eachData/bed05/SRX3881552.05.bed	ChIP-Atlas
SRX3881553	hg38	TFs and others	MYC	Prostate	LNCAP	Primary Tissue=Prostate|Tissue Diagnosis=Carcinoma	http://dbarchive.biosciencedbc.jp/kyushu-u/hg38/eachData/bed05/SRX3881553.05.bed	ChIP-Atlas
SRX3881588	hg38	TFs and others	FOXN3	Liver	Hep G2	Primary Tissue=Liver|Tissue Diagnosis=Carcinoma Hepatocellular	http://dbarchive.biosciencedbc.jp/kyushu-u/hg38/eachData/bed05/SRX3881588.05.bed	ChIP-Atlas
SRX3881589	hg38	TFs and others	FOXN3	Liver	Hep G2	Primary Tissue=Liver|Tissue Diagnosis=Carcinoma Hepatocellular	http://dbarchive.biosciencedbc.jp/kyushu-u/hg38/eachData/bed05/SRX3881589.05.bed	ChIP-Atlas
SRX3881590	hg38	TFs and others	FOXN3	Liver	Hep G2	Primary Tissue=Liver|Tissue Diagnosis=Carcinoma Hepatocellular	http://dbarchive.biosciencedbc.jp/kyushu-u/hg38/eachData/bed05/SRX3881590.05.bed	ChIP-Atlas
SRX3881591	hg38	TFs and others	FOXN3	Liver	Hep G2	Primary Tissue=Liver|Tissue Diagnosis=Carcinoma Hepatocellular	http://dbarchive.biosciencedbc.jp/kyushu-u/hg38/eachData/bed05/SRX3881591.05.bed	ChIP-Atlas
SRX3888135	hg38	TFs and others	SALL4	Liver	SNU-398	Primary Tissue=Liver|Tissue Diagnosis=Carcinoma Hepatocellular	http://dbarchive.biosciencedbc.jp/kyushu-u/hg38/eachData/bed05/SRX3888135.05.bed	ChIP-Atlas
SRX3888136	hg38	Histone	H3K27ac	Liver	SNU-398	Primary Tissue=Liver|Tissue Diagnosis=Carcinoma Hepatocellular	http://dbarchive.biosciencedbc.jp/kyushu-u/hg38/eachData/bed05/SRX3888136.05.bed	ChIP-Atlas
SRX389275	hg38	Histone	macroH2A1	Blood	NAMALWA	Primary Tissue=Blood|Tissue Diagnosis=Malignant Lymphoma - Burkitts Type	http://dbarchive.biosciencedbc.jp/kyushu-u/hg38/eachData/bed05/SRX389275.05.bed	ChIP-Atlas
SRX389276	hg38	Histone	macroH2A1	Blood	NAMALWA	Primary Tissue=Blood|Tissue Diagnosis=Malignant Lymphoma - Burkitts Type	http://dbarchive.biosciencedbc.jp/kyushu-u/hg38/eachData/bed05/SRX389276.05.bed	ChIP-Atlas
SRX389278	hg38	TFs and others	NRF1	Blood	NAMALWA	Primary Tissue=Blood|Tissue Diagnosis=Malignant Lymphoma - Burkitts Type	http://dbarchive.biosciencedbc.jp/kyushu-u/hg38/eachData/bed05/SRX389278.05.bed	ChIP-Atlas
SRX389280	hg38	Histone	macroH2A1	Blood	NAMALWA	Primary Tissue=Blood|Tissue Diagnosis=Malignant Lymphoma - Burkitts Type	http://dbarchive.biosciencedbc.jp/kyushu-u/hg38/eachData/bed05/SRX389280.05.bed	ChIP-Atlas
SRX389281	hg38	Histone	macroH2A1	Uterus	HeLa	Primary Tissue=Cervix|Tissue Diagnosis=Adenocarcinoma	http://dbarchive.biosciencedbc.jp/kyushu-u/hg38/eachData/bed05/SRX389281.05.bed	ChIP-Atlas
SRX389282	hg38	Histone	macroH2A1	Uterus	HeLa	Primary Tissue=Cervix|Tissue Diagnosis=Adenocarcinoma	http://dbarchive.biosciencedbc.jp/kyushu-u/hg38/eachData/bed05/SRX389282.05.bed	ChIP-Atlas
SRX389294	hg38	TFs and others	XBP1	Breast	T-47D	Primary Tissue=Breast|Tissue Diagnosis=Adenocarcinoma Ductal	http://dbarchive.biosciencedbc.jp/kyushu-u/hg38/eachData/bed05/SRX389294.05.bed	ChIP-Atlas
SRX3893515	hg38	Histone	H3K4me1	Unclassified	Unclassified		http://dbarchive.biosciencedbc.jp/kyushu-u/hg38/eachData/bed05/SRX3893515.05.bed	ChIP-Atlas
SRX3893516	hg38	Histone	H3K4me3	Unclassified	Unclassified		http://dbarchive.biosciencedbc.jp/kyushu-u/hg38/eachData/bed05/SRX3893516.05.bed	ChIP-Atlas
SRX3893517	hg38	Histone	H3K9ac	Unclassified	Unclassified		http://dbarchive.biosciencedbc.jp/kyushu-u/hg38/eachData/bed05/SRX3893517.05.bed	ChIP-Atlas
SRX3893519	hg38	Histone	H3K27ac	Unclassified	Unclassified		http://dbarchive.biosciencedbc.jp/kyushu-u/hg38/eachData/bed05/SRX3893519.05.bed	ChIP-Atlas
SRX3893520	hg38	Histone	H3K56ac	Unclassified	Unclassified		http://dbarchive.biosciencedbc.jp/kyushu-u/hg38/eachData/bed05/SRX3893520.05.bed	ChIP-Atlas
SRX3893521	hg38	TFs and others	SIRT6	Unclassified	Unclassified		http://dbarchive.biosciencedbc.jp/kyushu-u/hg38/eachData/bed05/SRX3893521.05.bed	ChIP-Atlas
SRX3898640	hg38	Histone	H3K27ac	Blood	Killer Cells, Natural	MeSH Description=Bone marrow-derived lymphocytes that possess cytotoxic properties, classically directed against transformed and virus-infected cells. Unlike T CELLS; and B CELLS; NK CELLS are not antigen specific. The cytotoxicity of natural killer cells is determined by the collective signaling of an array of inhibitory and stimulatory CELL SURFACE RECEPTORS. A subset of T-LYMPHOCYTES referred to as NATURAL KILLER T CELLS shares some of the properties of this cell type.	http://dbarchive.biosciencedbc.jp/kyushu-u/hg38/eachData/bed05/SRX3898640.05.bed	ChIP-Atlas
SRX391683	hg38	TFs and others	TRIM28	Blood	CD34 Hematopoietic stem cells		http://dbarchive.biosciencedbc.jp/kyushu-u/hg38/eachData/bed05/SRX391683.05.bed	ChIP-Atlas
SRX392034	hg38	Histone	H3K9me3	Lung	IMR-90	Primary Tissue=Lung|Tissue Diagnosis=Normal	http://dbarchive.biosciencedbc.jp/kyushu-u/hg38/eachData/bed05/SRX392034.05.bed	ChIP-Atlas
SRX392035	hg38	Histone	H3K9me3	Lung	IMR-90	Primary Tissue=Lung|Tissue Diagnosis=Normal	http://dbarchive.biosciencedbc.jp/kyushu-u/hg38/eachData/bed05/SRX392035.05.bed	ChIP-Atlas
SRX392036	hg38	Histone	H3K9me3	Lung	IMR-90	Primary Tissue=Lung|Tissue Diagnosis=Normal	http://dbarchive.biosciencedbc.jp/kyushu-u/hg38/eachData/bed05/SRX392036.05.bed	ChIP-Atlas
SRX392037	hg38	Histone	H3K9me3	Lung	IMR-90	Primary Tissue=Lung|Tissue Diagnosis=Normal	http://dbarchive.biosciencedbc.jp/kyushu-u/hg38/eachData/bed05/SRX392037.05.bed	ChIP-Atlas
SRX3923508	hg38	TFs and others	FOXA1	Breast	MCF-7	Primary Tissue=Breast|Site of Extraction=Pleura|Tissue Diagnosis=Adenocarcinoma	http://dbarchive.biosciencedbc.jp/kyushu-u/hg38/eachData/bed05/SRX3923508.05.bed	ChIP-Atlas
SRX3923509	hg38	TFs and others	FOXA1	Breast	MCF-7	Primary Tissue=Breast|Site of Extraction=Pleura|Tissue Diagnosis=Adenocarcinoma	http://dbarchive.biosciencedbc.jp/kyushu-u/hg38/eachData/bed05/SRX3923509.05.bed	ChIP-Atlas
SRX3923510	hg38	TFs and others	FOXA1	Breast	MCF-7	Primary Tissue=Breast|Site of Extraction=Pleura|Tissue Diagnosis=Adenocarcinoma	http://dbarchive.biosciencedbc.jp/kyushu-u/hg38/eachData/bed05/SRX3923510.05.bed	ChIP-Atlas
SRX3923511	hg38	TFs and others	FOXA1	Breast	MCF-7	Primary Tissue=Breast|Site of Extraction=Pleura|Tissue Diagnosis=Adenocarcinoma	http://dbarchive.biosciencedbc.jp/kyushu-u/hg38/eachData/bed05/SRX3923511.05.bed	ChIP-Atlas
SRX3923512	hg38	TFs and others	FOXA1	Breast	MCF-7	Primary Tissue=Breast|Site of Extraction=Pleura|Tissue Diagnosis=Adenocarcinoma	http://dbarchive.biosciencedbc.jp/kyushu-u/hg38/eachData/bed05/SRX3923512.05.bed	ChIP-Atlas
SRX3923513	hg38	TFs and others	FOXA1	Breast	MCF-7	Primary Tissue=Breast|Site of Extraction=Pleura|Tissue Diagnosis=Adenocarcinoma	http://dbarchive.biosciencedbc.jp/kyushu-u/hg38/eachData/bed05/SRX3923513.05.bed	ChIP-Atlas
SRX3923514	hg38	TFs and others	FOXA1	Breast	MCF-7	Primary Tissue=Breast|Site of Extraction=Pleura|Tissue Diagnosis=Adenocarcinoma	http://dbarchive.biosciencedbc.jp/kyushu-u/hg38/eachData/bed05/SRX3923514.05.bed	ChIP-Atlas
SRX3923515	hg38	TFs and others	FOXA1	Breast	MCF-7	Primary Tissue=Breast|Site of Extraction=Pleura|Tissue Diagnosis=Adenocarcinoma	http://dbarchive.biosciencedbc.jp/kyushu-u/hg38/eachData/bed05/SRX3923515.05.bed	ChIP-Atlas
SRX3923516	hg38	TFs and others	FOXA1	Breast	MCF-7	Primary Tissue=Breast|Site of Extraction=Pleura|Tissue Diagnosis=Adenocarcinoma	http://dbarchive.biosciencedbc.jp/kyushu-u/hg38/eachData/bed05/SRX3923516.05.bed	ChIP-Atlas
SRX3923517	hg38	TFs and others	FOXA1	Breast	MCF-7	Primary Tissue=Breast|Site of Extraction=Pleura|Tissue Diagnosis=Adenocarcinoma	http://dbarchive.biosciencedbc.jp/kyushu-u/hg38/eachData/bed05/SRX3923517.05.bed	ChIP-Atlas
SRX3923518	hg38	TFs and others	FOXA1	Breast	MCF-7	Primary Tissue=Breast|Site of Extraction=Pleura|Tissue Diagnosis=Adenocarcinoma	http://dbarchive.biosciencedbc.jp/kyushu-u/hg38/eachData/bed05/SRX3923518.05.bed	ChIP-Atlas
SRX3923519	hg38	TFs and others	FOXA1	Breast	MCF-7	Primary Tissue=Breast|Site of Extraction=Pleura|Tissue Diagnosis=Adenocarcinoma	http://dbarchive.biosciencedbc.jp/kyushu-u/hg38/eachData/bed05/SRX3923519.05.bed	ChIP-Atlas
SRX3923522	hg38	TFs and others	FOXA1	Breast	ZR-75-1	Primary Tissue=Breast|Tissue Diagnosis=Adenocarcinoma Ductal	http://dbarchive.biosciencedbc.jp/kyushu-u/hg38/eachData/bed05/SRX3923522.05.bed	ChIP-Atlas
SRX3923523	hg38	TFs and others	FOXA1	Breast	ZR-75-1	Primary Tissue=Breast|Tissue Diagnosis=Adenocarcinoma Ductal	http://dbarchive.biosciencedbc.jp/kyushu-u/hg38/eachData/bed05/SRX3923523.05.bed	ChIP-Atlas
SRX3923524	hg38	TFs and others	FOXA1	Breast	ZR-75-1	Primary Tissue=Breast|Tissue Diagnosis=Adenocarcinoma Ductal	http://dbarchive.biosciencedbc.jp/kyushu-u/hg38/eachData/bed05/SRX3923524.05.bed	ChIP-Atlas
SRX3923525	hg38	TFs and others	FOXA1	Breast	ZR-75-1	Primary Tissue=Breast|Tissue Diagnosis=Adenocarcinoma Ductal	http://dbarchive.biosciencedbc.jp/kyushu-u/hg38/eachData/bed05/SRX3923525.05.bed	ChIP-Atlas
SRX3923526	hg38	TFs and others	FOXA1	Breast	ZR-75-1	Primary Tissue=Breast|Tissue Diagnosis=Adenocarcinoma Ductal	http://dbarchive.biosciencedbc.jp/kyushu-u/hg38/eachData/bed05/SRX3923526.05.bed	ChIP-Atlas
SRX3923527	hg38	TFs and others	FOXA1	Breast	ZR-75-1	Primary Tissue=Breast|Tissue Diagnosis=Adenocarcinoma Ductal	http://dbarchive.biosciencedbc.jp/kyushu-u/hg38/eachData/bed05/SRX3923527.05.bed	ChIP-Atlas
SRX3923528	hg38	TFs and others	FOXA1	Breast	ZR-75-1	Primary Tissue=Breast|Tissue Diagnosis=Adenocarcinoma Ductal	http://dbarchive.biosciencedbc.jp/kyushu-u/hg38/eachData/bed05/SRX3923528.05.bed	ChIP-Atlas
SRX3923529	hg38	TFs and others	FOXA1	Breast	ZR-75-1	Primary Tissue=Breast|Tissue Diagnosis=Adenocarcinoma Ductal	http://dbarchive.biosciencedbc.jp/kyushu-u/hg38/eachData/bed05/SRX3923529.05.bed	ChIP-Atlas
SRX3923530	hg38	TFs and others	FOXA1	Breast	ZR-75-1	Primary Tissue=Breast|Tissue Diagnosis=Adenocarcinoma Ductal	http://dbarchive.biosciencedbc.jp/kyushu-u/hg38/eachData/bed05/SRX3923530.05.bed	ChIP-Atlas
SRX3923531	hg38	TFs and others	FOXA1	Breast	ZR-75-1	Primary Tissue=Breast|Tissue Diagnosis=Adenocarcinoma Ductal	http://dbarchive.biosciencedbc.jp/kyushu-u/hg38/eachData/bed05/SRX3923531.05.bed	ChIP-Atlas
SRX3923532	hg38	TFs and others	FOXA1	Breast	ZR-75-1	Primary Tissue=Breast|Tissue Diagnosis=Adenocarcinoma Ductal	http://dbarchive.biosciencedbc.jp/kyushu-u/hg38/eachData/bed05/SRX3923532.05.bed	ChIP-Atlas
SRX3923533	hg38	TFs and others	FOXA1	Breast	ZR-75-1	Primary Tissue=Breast|Tissue Diagnosis=Adenocarcinoma Ductal	http://dbarchive.biosciencedbc.jp/kyushu-u/hg38/eachData/bed05/SRX3923533.05.bed	ChIP-Atlas
SRX3925835	hg38	Histone	H2A.XS139ph	Blood	GM09027A		http://dbarchive.biosciencedbc.jp/kyushu-u/hg38/eachData/bed05/SRX3925835.05.bed	ChIP-Atlas
SRX3927284	hg38	TFs and others	SMARCA4	Blood	EOL-1	Primary Tissue=Blood|Tissue Diagnosis=Leukemia Acute Myelogenous	http://dbarchive.biosciencedbc.jp/kyushu-u/hg38/eachData/bed05/SRX3927284.05.bed	ChIP-Atlas
SRX3927286	hg38	TFs and others	BRD9	Blood	EOL-1	Primary Tissue=Blood|Tissue Diagnosis=Leukemia Acute Myelogenous	http://dbarchive.biosciencedbc.jp/kyushu-u/hg38/eachData/bed05/SRX3927286.05.bed	ChIP-Atlas
SRX3927288	hg38	TFs and others	SMARCC1	Blood	EOL-1	Primary Tissue=Blood|Tissue Diagnosis=Leukemia Acute Myelogenous	http://dbarchive.biosciencedbc.jp/kyushu-u/hg38/eachData/bed05/SRX3927288.05.bed	ChIP-Atlas
SRX3927290	hg38	TFs and others	DPF2	Blood	EOL-1	Primary Tissue=Blood|Tissue Diagnosis=Leukemia Acute Myelogenous	http://dbarchive.biosciencedbc.jp/kyushu-u/hg38/eachData/bed05/SRX3927290.05.bed	ChIP-Atlas
SRX3927291	hg38	Histone	H3K27ac	Blood	EOL-1	Primary Tissue=Blood|Tissue Diagnosis=Leukemia Acute Myelogenous	http://dbarchive.biosciencedbc.jp/kyushu-u/hg38/eachData/bed05/SRX3927291.05.bed	ChIP-Atlas
SRX3927292	hg38	TFs and others	CTCF	Blood	EOL-1	Primary Tissue=Blood|Tissue Diagnosis=Leukemia Acute Myelogenous	http://dbarchive.biosciencedbc.jp/kyushu-u/hg38/eachData/bed05/SRX3927292.05.bed	ChIP-Atlas
SRX3927294	hg38	TFs and others	SMARCA4	Blood	MOLM-13	Primary Tissue=Blood|Tissue Diagnosis=Leukemia Acute Myelogenous	http://dbarchive.biosciencedbc.jp/kyushu-u/hg38/eachData/bed05/SRX3927294.05.bed	ChIP-Atlas
SRX3927295	hg38	TFs and others	BRD9	Blood	MOLM-13	Primary Tissue=Blood|Tissue Diagnosis=Leukemia Acute Myelogenous	http://dbarchive.biosciencedbc.jp/kyushu-u/hg38/eachData/bed05/SRX3927295.05.bed	ChIP-Atlas
SRX3927297	hg38	TFs and others	DPF2	Blood	MOLM-13	Primary Tissue=Blood|Tissue Diagnosis=Leukemia Acute Myelogenous	http://dbarchive.biosciencedbc.jp/kyushu-u/hg38/eachData/bed05/SRX3927297.05.bed	ChIP-Atlas
SRX3927299	hg38	TFs and others	CTCF	Blood	MOLM-13	Primary Tissue=Blood|Tissue Diagnosis=Leukemia Acute Myelogenous	http://dbarchive.biosciencedbc.jp/kyushu-u/hg38/eachData/bed05/SRX3927299.05.bed	ChIP-Atlas
SRX3927300	hg38	Histone	H3K4me1	Blood	EOL-1	Primary Tissue=Blood|Tissue Diagnosis=Leukemia Acute Myelogenous	http://dbarchive.biosciencedbc.jp/kyushu-u/hg38/eachData/bed05/SRX3927300.05.bed	ChIP-Atlas
SRX3927301	hg38	Histone	H3K4me3	Blood	EOL-1	Primary Tissue=Blood|Tissue Diagnosis=Leukemia Acute Myelogenous	http://dbarchive.biosciencedbc.jp/kyushu-u/hg38/eachData/bed05/SRX3927301.05.bed	ChIP-Atlas
SRX3927304	hg38	TFs and others	BRD9	Muscle	SYO-1		http://dbarchive.biosciencedbc.jp/kyushu-u/hg38/eachData/bed05/SRX3927304.05.bed	ChIP-Atlas
SRX3927305	hg38	TFs and others	CTCF	Muscle	SYO-1		http://dbarchive.biosciencedbc.jp/kyushu-u/hg38/eachData/bed05/SRX3927305.05.bed	ChIP-Atlas
SRX3927312	hg38	TFs and others	BRD9	Blood	Jurkat	Primary Tissue=Blood|Tissue Diagnosis=Leukemia Acute Lymphocytic	http://dbarchive.biosciencedbc.jp/kyushu-u/hg38/eachData/bed05/SRX3927312.05.bed	ChIP-Atlas
SRX3927313	hg38	TFs and others	CTCF	Blood	Jurkat	Primary Tissue=Blood|Tissue Diagnosis=Leukemia Acute Lymphocytic	http://dbarchive.biosciencedbc.jp/kyushu-u/hg38/eachData/bed05/SRX3927313.05.bed	ChIP-Atlas
SRX3927314	hg38	TFs and others	BRD9	Kidney	TTC-1240		http://dbarchive.biosciencedbc.jp/kyushu-u/hg38/eachData/bed05/SRX3927314.05.bed	ChIP-Atlas
SRX3927328	hg38	TFs and others	ONECUT2	Digestive tract	AGS	Primary Tissue=Stomach|Tissue Diagnosis=Adenocarcinoma	http://dbarchive.biosciencedbc.jp/kyushu-u/hg38/eachData/bed05/SRX3927328.05.bed	ChIP-Atlas
SRX3927332	hg38	TFs and others	ONECUT2	Digestive tract	MKN-74	Primary Tissue=Stomach|Tissue Diagnosis=Adenocarcinoma	http://dbarchive.biosciencedbc.jp/kyushu-u/hg38/eachData/bed05/SRX3927332.05.bed	ChIP-Atlas
SRX392780	hg38	TFs and others	REST	Blood	GM12878	Tissue=blood|Lineage=mesoderm|Description=B-lymphocyte, lymphoblastoid, International HapMap Project - CEPH/Utah - European Caucasion, Epstein-Barr Virus	http://dbarchive.biosciencedbc.jp/kyushu-u/hg38/eachData/bed05/SRX392780.05.bed	ChIP-Atlas
SRX392781	hg38	TFs and others	REST	Blood	GM12878	Tissue=blood|Lineage=mesoderm|Description=B-lymphocyte, lymphoblastoid, International HapMap Project - CEPH/Utah - European Caucasion, Epstein-Barr Virus	http://dbarchive.biosciencedbc.jp/kyushu-u/hg38/eachData/bed05/SRX392781.05.bed	ChIP-Atlas
SRX392782	hg38	TFs and others	REST	Blood	GM12878	Tissue=blood|Lineage=mesoderm|Description=B-lymphocyte, lymphoblastoid, International HapMap Project - CEPH/Utah - European Caucasion, Epstein-Barr Virus	http://dbarchive.biosciencedbc.jp/kyushu-u/hg38/eachData/bed05/SRX392782.05.bed	ChIP-Atlas
SRX392783	hg38	TFs and others	REST	Blood	GM12878	Tissue=blood|Lineage=mesoderm|Description=B-lymphocyte, lymphoblastoid, International HapMap Project - CEPH/Utah - European Caucasion, Epstein-Barr Virus	http://dbarchive.biosciencedbc.jp/kyushu-u/hg38/eachData/bed05/SRX392783.05.bed	ChIP-Atlas
SRX392784	hg38	TFs and others	REST	Blood	GM12878	Tissue=blood|Lineage=mesoderm|Description=B-lymphocyte, lymphoblastoid, International HapMap Project - CEPH/Utah - European Caucasion, Epstein-Barr Virus	http://dbarchive.biosciencedbc.jp/kyushu-u/hg38/eachData/bed05/SRX392784.05.bed	ChIP-Atlas
SRX392785	hg38	TFs and others	REST	Blood	GM12878	Tissue=blood|Lineage=mesoderm|Description=B-lymphocyte, lymphoblastoid, International HapMap Project - CEPH/Utah - European Caucasion, Epstein-Barr Virus	http://dbarchive.biosciencedbc.jp/kyushu-u/hg38/eachData/bed05/SRX392785.05.bed	ChIP-Atlas
SRX392786	hg38	TFs and others	REST	Blood	GM12878	Tissue=blood|Lineage=mesoderm|Description=B-lymphocyte, lymphoblastoid, International HapMap Project - CEPH/Utah - European Caucasion, Epstein-Barr Virus	http://dbarchive.biosciencedbc.jp/kyushu-u/hg38/eachData/bed05/SRX392786.05.bed	ChIP-Atlas
SRX392787	hg38	TFs and others	REST	Blood	GM12878	Tissue=blood|Lineage=mesoderm|Description=B-lymphocyte, lymphoblastoid, International HapMap Project - CEPH/Utah - European Caucasion, Epstein-Barr Virus	http://dbarchive.biosciencedbc.jp/kyushu-u/hg38/eachData/bed05/SRX392787.05.bed	ChIP-Atlas
SRX392788	hg38	TFs and others	REST	Blood	GM12878	Tissue=blood|Lineage=mesoderm|Description=B-lymphocyte, lymphoblastoid, International HapMap Project - CEPH/Utah - European Caucasion, Epstein-Barr Virus	http://dbarchive.biosciencedbc.jp/kyushu-u/hg38/eachData/bed05/SRX392788.05.bed	ChIP-Atlas
SRX392789	hg38	TFs and others	REST	Blood	GM12878	Tissue=blood|Lineage=mesoderm|Description=B-lymphocyte, lymphoblastoid, International HapMap Project - CEPH/Utah - European Caucasion, Epstein-Barr Virus	http://dbarchive.biosciencedbc.jp/kyushu-u/hg38/eachData/bed05/SRX392789.05.bed	ChIP-Atlas
SRX392790	hg38	TFs and others	REST	Blood	GM12878	Tissue=blood|Lineage=mesoderm|Description=B-lymphocyte, lymphoblastoid, International HapMap Project - CEPH/Utah - European Caucasion, Epstein-Barr Virus	http://dbarchive.biosciencedbc.jp/kyushu-u/hg38/eachData/bed05/SRX392790.05.bed	ChIP-Atlas
SRX392791	hg38	TFs and others	REST	Blood	GM12878	Tissue=blood|Lineage=mesoderm|Description=B-lymphocyte, lymphoblastoid, International HapMap Project - CEPH/Utah - European Caucasion, Epstein-Barr Virus	http://dbarchive.biosciencedbc.jp/kyushu-u/hg38/eachData/bed05/SRX392791.05.bed	ChIP-Atlas
SRX392792	hg38	TFs and others	REST	Blood	Jurkat	Primary Tissue=Blood|Tissue Diagnosis=Leukemia Acute Lymphocytic	http://dbarchive.biosciencedbc.jp/kyushu-u/hg38/eachData/bed05/SRX392792.05.bed	ChIP-Atlas
SRX392793	hg38	TFs and others	REST	Blood	Jurkat	Primary Tissue=Blood|Tissue Diagnosis=Leukemia Acute Lymphocytic	http://dbarchive.biosciencedbc.jp/kyushu-u/hg38/eachData/bed05/SRX392793.05.bed	ChIP-Atlas
SRX392794	hg38	TFs and others	REST	Blood	Jurkat	Primary Tissue=Blood|Tissue Diagnosis=Leukemia Acute Lymphocytic	http://dbarchive.biosciencedbc.jp/kyushu-u/hg38/eachData/bed05/SRX392794.05.bed	ChIP-Atlas
SRX392795	hg38	TFs and others	REST	Blood	Jurkat	Primary Tissue=Blood|Tissue Diagnosis=Leukemia Acute Lymphocytic	http://dbarchive.biosciencedbc.jp/kyushu-u/hg38/eachData/bed05/SRX392795.05.bed	ChIP-Atlas
SRX392796	hg38	TFs and others	REST	Blood	Jurkat	Primary Tissue=Blood|Tissue Diagnosis=Leukemia Acute Lymphocytic	http://dbarchive.biosciencedbc.jp/kyushu-u/hg38/eachData/bed05/SRX392796.05.bed	ChIP-Atlas
SRX392797	hg38	TFs and others	REST	Blood	Jurkat	Primary Tissue=Blood|Tissue Diagnosis=Leukemia Acute Lymphocytic	http://dbarchive.biosciencedbc.jp/kyushu-u/hg38/eachData/bed05/SRX392797.05.bed	ChIP-Atlas
SRX392798	hg38	TFs and others	REST	Blood	Jurkat	Primary Tissue=Blood|Tissue Diagnosis=Leukemia Acute Lymphocytic	http://dbarchive.biosciencedbc.jp/kyushu-u/hg38/eachData/bed05/SRX392798.05.bed	ChIP-Atlas
SRX392799	hg38	TFs and others	REST	Blood	Jurkat	Primary Tissue=Blood|Tissue Diagnosis=Leukemia Acute Lymphocytic	http://dbarchive.biosciencedbc.jp/kyushu-u/hg38/eachData/bed05/SRX392799.05.bed	ChIP-Atlas
SRX392800	hg38	TFs and others	REST	Blood	Jurkat	Primary Tissue=Blood|Tissue Diagnosis=Leukemia Acute Lymphocytic	http://dbarchive.biosciencedbc.jp/kyushu-u/hg38/eachData/bed05/SRX392800.05.bed	ChIP-Atlas
SRX392801	hg38	TFs and others	REST	Blood	Jurkat	Primary Tissue=Blood|Tissue Diagnosis=Leukemia Acute Lymphocytic	http://dbarchive.biosciencedbc.jp/kyushu-u/hg38/eachData/bed05/SRX392801.05.bed	ChIP-Atlas
SRX392802	hg38	TFs and others	REST	Blood	Jurkat	Primary Tissue=Blood|Tissue Diagnosis=Leukemia Acute Lymphocytic	http://dbarchive.biosciencedbc.jp/kyushu-u/hg38/eachData/bed05/SRX392802.05.bed	ChIP-Atlas
SRX392803	hg38	TFs and others	REST	Blood	Jurkat	Primary Tissue=Blood|Tissue Diagnosis=Leukemia Acute Lymphocytic	http://dbarchive.biosciencedbc.jp/kyushu-u/hg38/eachData/bed05/SRX392803.05.bed	ChIP-Atlas
SRX392804	hg38	TFs and others	REST	Blood	Jurkat	Primary Tissue=Blood|Tissue Diagnosis=Leukemia Acute Lymphocytic	http://dbarchive.biosciencedbc.jp/kyushu-u/hg38/eachData/bed05/SRX392804.05.bed	ChIP-Atlas
SRX392805	hg38	TFs and others	REST	Blood	Jurkat	Primary Tissue=Blood|Tissue Diagnosis=Leukemia Acute Lymphocytic	http://dbarchive.biosciencedbc.jp/kyushu-u/hg38/eachData/bed05/SRX392805.05.bed	ChIP-Atlas
SRX392806	hg38	TFs and others	REST	Blood	Jurkat	Primary Tissue=Blood|Tissue Diagnosis=Leukemia Acute Lymphocytic	http://dbarchive.biosciencedbc.jp/kyushu-u/hg38/eachData/bed05/SRX392806.05.bed	ChIP-Atlas
SRX392807	hg38	TFs and others	EP300	Blood	GM12878	Tissue=blood|Lineage=mesoderm|Description=B-lymphocyte, lymphoblastoid, International HapMap Project - CEPH/Utah - European Caucasion, Epstein-Barr Virus	http://dbarchive.biosciencedbc.jp/kyushu-u/hg38/eachData/bed05/SRX392807.05.bed	ChIP-Atlas
SRX392808	hg38	TFs and others	EP300	Blood	GM12878	Tissue=blood|Lineage=mesoderm|Description=B-lymphocyte, lymphoblastoid, International HapMap Project - CEPH/Utah - European Caucasion, Epstein-Barr Virus	http://dbarchive.biosciencedbc.jp/kyushu-u/hg38/eachData/bed05/SRX392808.05.bed	ChIP-Atlas
SRX392809	hg38	TFs and others	EP300	Blood	GM12878	Tissue=blood|Lineage=mesoderm|Description=B-lymphocyte, lymphoblastoid, International HapMap Project - CEPH/Utah - European Caucasion, Epstein-Barr Virus	http://dbarchive.biosciencedbc.jp/kyushu-u/hg38/eachData/bed05/SRX392809.05.bed	ChIP-Atlas
SRX392810	hg38	TFs and others	EP300	Blood	GM12878	Tissue=blood|Lineage=mesoderm|Description=B-lymphocyte, lymphoblastoid, International HapMap Project - CEPH/Utah - European Caucasion, Epstein-Barr Virus	http://dbarchive.biosciencedbc.jp/kyushu-u/hg38/eachData/bed05/SRX392810.05.bed	ChIP-Atlas
SRX392811	hg38	TFs and others	EP300	Blood	GM12878	Tissue=blood|Lineage=mesoderm|Description=B-lymphocyte, lymphoblastoid, International HapMap Project - CEPH/Utah - European Caucasion, Epstein-Barr Virus	http://dbarchive.biosciencedbc.jp/kyushu-u/hg38/eachData/bed05/SRX392811.05.bed	ChIP-Atlas
SRX392812	hg38	TFs and others	EP300	Blood	GM12878	Tissue=blood|Lineage=mesoderm|Description=B-lymphocyte, lymphoblastoid, International HapMap Project - CEPH/Utah - European Caucasion, Epstein-Barr Virus	http://dbarchive.biosciencedbc.jp/kyushu-u/hg38/eachData/bed05/SRX392812.05.bed	ChIP-Atlas
SRX392813	hg38	TFs and others	EP300	Blood	GM12878	Tissue=blood|Lineage=mesoderm|Description=B-lymphocyte, lymphoblastoid, International HapMap Project - CEPH/Utah - European Caucasion, Epstein-Barr Virus	http://dbarchive.biosciencedbc.jp/kyushu-u/hg38/eachData/bed05/SRX392813.05.bed	ChIP-Atlas
SRX392814	hg38	TFs and others	EP300	Blood	GM12878	Tissue=blood|Lineage=mesoderm|Description=B-lymphocyte, lymphoblastoid, International HapMap Project - CEPH/Utah - European Caucasion, Epstein-Barr Virus	http://dbarchive.biosciencedbc.jp/kyushu-u/hg38/eachData/bed05/SRX392814.05.bed	ChIP-Atlas
SRX392815	hg38	TFs and others	EP300	Blood	GM12878	Tissue=blood|Lineage=mesoderm|Description=B-lymphocyte, lymphoblastoid, International HapMap Project - CEPH/Utah - European Caucasion, Epstein-Barr Virus	http://dbarchive.biosciencedbc.jp/kyushu-u/hg38/eachData/bed05/SRX392815.05.bed	ChIP-Atlas
SRX392816	hg38	TFs and others	EP300	Blood	GM12878	Tissue=blood|Lineage=mesoderm|Description=B-lymphocyte, lymphoblastoid, International HapMap Project - CEPH/Utah - European Caucasion, Epstein-Barr Virus	http://dbarchive.biosciencedbc.jp/kyushu-u/hg38/eachData/bed05/SRX392816.05.bed	ChIP-Atlas
SRX392817	hg38	TFs and others	EP300	Blood	GM12878	Tissue=blood|Lineage=mesoderm|Description=B-lymphocyte, lymphoblastoid, International HapMap Project - CEPH/Utah - European Caucasion, Epstein-Barr Virus	http://dbarchive.biosciencedbc.jp/kyushu-u/hg38/eachData/bed05/SRX392817.05.bed	ChIP-Atlas
SRX392818	hg38	TFs and others	EP300	Blood	GM12878	Tissue=blood|Lineage=mesoderm|Description=B-lymphocyte, lymphoblastoid, International HapMap Project - CEPH/Utah - European Caucasion, Epstein-Barr Virus	http://dbarchive.biosciencedbc.jp/kyushu-u/hg38/eachData/bed05/SRX392818.05.bed	ChIP-Atlas
SRX392819	hg38	TFs and others	EP300	Blood	GM12878	Tissue=blood|Lineage=mesoderm|Description=B-lymphocyte, lymphoblastoid, International HapMap Project - CEPH/Utah - European Caucasion, Epstein-Barr Virus	http://dbarchive.biosciencedbc.jp/kyushu-u/hg38/eachData/bed05/SRX392819.05.bed	ChIP-Atlas
SRX392820	hg38	TFs and others	EP300	Blood	GM12878	Tissue=blood|Lineage=mesoderm|Description=B-lymphocyte, lymphoblastoid, International HapMap Project - CEPH/Utah - European Caucasion, Epstein-Barr Virus	http://dbarchive.biosciencedbc.jp/kyushu-u/hg38/eachData/bed05/SRX392820.05.bed	ChIP-Atlas
SRX3931028	hg38	Histone	H3K27ac	Breast	MCF-7	Primary Tissue=Breast|Site of Extraction=Pleura|Tissue Diagnosis=Adenocarcinoma	http://dbarchive.biosciencedbc.jp/kyushu-u/hg38/eachData/bed05/SRX3931028.05.bed	ChIP-Atlas
SRX3931029	hg38	Histone	H3K27ac	Breast	MCF-7	Primary Tissue=Breast|Site of Extraction=Pleura|Tissue Diagnosis=Adenocarcinoma	http://dbarchive.biosciencedbc.jp/kyushu-u/hg38/eachData/bed05/SRX3931029.05.bed	ChIP-Atlas
SRX3931030	hg38	Histone	H3K4me2	Breast	MCF-7	Primary Tissue=Breast|Site of Extraction=Pleura|Tissue Diagnosis=Adenocarcinoma	http://dbarchive.biosciencedbc.jp/kyushu-u/hg38/eachData/bed05/SRX3931030.05.bed	ChIP-Atlas
SRX3931031	hg38	TFs and others	FOXA1	Breast	MCF-7	Primary Tissue=Breast|Site of Extraction=Pleura|Tissue Diagnosis=Adenocarcinoma	http://dbarchive.biosciencedbc.jp/kyushu-u/hg38/eachData/bed05/SRX3931031.05.bed	ChIP-Atlas
SRX3931032	hg38	TFs and others	FOXA1	Breast	MCF-7	Primary Tissue=Breast|Site of Extraction=Pleura|Tissue Diagnosis=Adenocarcinoma	http://dbarchive.biosciencedbc.jp/kyushu-u/hg38/eachData/bed05/SRX3931032.05.bed	ChIP-Atlas
SRX3931033	hg38	TFs and others	FOXA1	Breast	MCF-7	Primary Tissue=Breast|Site of Extraction=Pleura|Tissue Diagnosis=Adenocarcinoma	http://dbarchive.biosciencedbc.jp/kyushu-u/hg38/eachData/bed05/SRX3931033.05.bed	ChIP-Atlas
SRX3931034	hg38	Histone	H3K27ac	Breast	MCF-7	Primary Tissue=Breast|Site of Extraction=Pleura|Tissue Diagnosis=Adenocarcinoma	http://dbarchive.biosciencedbc.jp/kyushu-u/hg38/eachData/bed05/SRX3931034.05.bed	ChIP-Atlas
SRX3931035	hg38	Histone	H3K27ac	Breast	MCF-7	Primary Tissue=Breast|Site of Extraction=Pleura|Tissue Diagnosis=Adenocarcinoma	http://dbarchive.biosciencedbc.jp/kyushu-u/hg38/eachData/bed05/SRX3931035.05.bed	ChIP-Atlas
SRX3931036	hg38	Histone	H3K27ac	Breast	MCF-7	Primary Tissue=Breast|Site of Extraction=Pleura|Tissue Diagnosis=Adenocarcinoma	http://dbarchive.biosciencedbc.jp/kyushu-u/hg38/eachData/bed05/SRX3931036.05.bed	ChIP-Atlas
SRX3931037	hg38	Histone	H3K4me2	Breast	MCF-7	Primary Tissue=Breast|Site of Extraction=Pleura|Tissue Diagnosis=Adenocarcinoma	http://dbarchive.biosciencedbc.jp/kyushu-u/hg38/eachData/bed05/SRX3931037.05.bed	ChIP-Atlas
SRX3931038	hg38	Histone	H3K4me2	Breast	MCF-7	Primary Tissue=Breast|Site of Extraction=Pleura|Tissue Diagnosis=Adenocarcinoma	http://dbarchive.biosciencedbc.jp/kyushu-u/hg38/eachData/bed05/SRX3931038.05.bed	ChIP-Atlas
SRX3931039	hg38	Histone	H3K4me2	Breast	MCF-7	Primary Tissue=Breast|Site of Extraction=Pleura|Tissue Diagnosis=Adenocarcinoma	http://dbarchive.biosciencedbc.jp/kyushu-u/hg38/eachData/bed05/SRX3931039.05.bed	ChIP-Atlas
SRX3931043	hg38	TFs and others	FOXA1	Breast	MCF-7	Primary Tissue=Breast|Site of Extraction=Pleura|Tissue Diagnosis=Adenocarcinoma	http://dbarchive.biosciencedbc.jp/kyushu-u/hg38/eachData/bed05/SRX3931043.05.bed	ChIP-Atlas
SRX3931044	hg38	TFs and others	FOXA1	Breast	MCF-7	Primary Tissue=Breast|Site of Extraction=Pleura|Tissue Diagnosis=Adenocarcinoma	http://dbarchive.biosciencedbc.jp/kyushu-u/hg38/eachData/bed05/SRX3931044.05.bed	ChIP-Atlas
SRX3931045	hg38	Histone	H3K27ac	Breast	MCF-7	Primary Tissue=Breast|Site of Extraction=Pleura|Tissue Diagnosis=Adenocarcinoma	http://dbarchive.biosciencedbc.jp/kyushu-u/hg38/eachData/bed05/SRX3931045.05.bed	ChIP-Atlas
SRX3931046	hg38	Histone	H3K27ac	Breast	MCF-7	Primary Tissue=Breast|Site of Extraction=Pleura|Tissue Diagnosis=Adenocarcinoma	http://dbarchive.biosciencedbc.jp/kyushu-u/hg38/eachData/bed05/SRX3931046.05.bed	ChIP-Atlas
SRX3931047	hg38	Histone	H3K27ac	Breast	MCF-7	Primary Tissue=Breast|Site of Extraction=Pleura|Tissue Diagnosis=Adenocarcinoma	http://dbarchive.biosciencedbc.jp/kyushu-u/hg38/eachData/bed05/SRX3931047.05.bed	ChIP-Atlas
SRX3931048	hg38	Histone	H3K4me2	Breast	MCF-7	Primary Tissue=Breast|Site of Extraction=Pleura|Tissue Diagnosis=Adenocarcinoma	http://dbarchive.biosciencedbc.jp/kyushu-u/hg38/eachData/bed05/SRX3931048.05.bed	ChIP-Atlas
SRX3931049	hg38	Histone	H3K4me2	Breast	MCF-7	Primary Tissue=Breast|Site of Extraction=Pleura|Tissue Diagnosis=Adenocarcinoma	http://dbarchive.biosciencedbc.jp/kyushu-u/hg38/eachData/bed05/SRX3931049.05.bed	ChIP-Atlas
SRX3931050	hg38	Histone	H3K4me2	Breast	MCF-7	Primary Tissue=Breast|Site of Extraction=Pleura|Tissue Diagnosis=Adenocarcinoma	http://dbarchive.biosciencedbc.jp/kyushu-u/hg38/eachData/bed05/SRX3931050.05.bed	ChIP-Atlas
SRX3931054	hg38	TFs and others	FOXA1	Breast	MCF-7	Primary Tissue=Breast|Site of Extraction=Pleura|Tissue Diagnosis=Adenocarcinoma	http://dbarchive.biosciencedbc.jp/kyushu-u/hg38/eachData/bed05/SRX3931054.05.bed	ChIP-Atlas
SRX3931055	hg38	TFs and others	FOXA1	Breast	MCF-7	Primary Tissue=Breast|Site of Extraction=Pleura|Tissue Diagnosis=Adenocarcinoma	http://dbarchive.biosciencedbc.jp/kyushu-u/hg38/eachData/bed05/SRX3931055.05.bed	ChIP-Atlas
SRX3931056	hg38	TFs and others	FOXA1	Breast	MCF-7	Primary Tissue=Breast|Site of Extraction=Pleura|Tissue Diagnosis=Adenocarcinoma	http://dbarchive.biosciencedbc.jp/kyushu-u/hg38/eachData/bed05/SRX3931056.05.bed	ChIP-Atlas
SRX3931057	hg38	TFs and others	GRHL2	Breast	MCF-7	Primary Tissue=Breast|Site of Extraction=Pleura|Tissue Diagnosis=Adenocarcinoma	http://dbarchive.biosciencedbc.jp/kyushu-u/hg38/eachData/bed05/SRX3931057.05.bed	ChIP-Atlas
SRX3931058	hg38	TFs and others	GRHL2	Breast	MCF-7	Primary Tissue=Breast|Site of Extraction=Pleura|Tissue Diagnosis=Adenocarcinoma	http://dbarchive.biosciencedbc.jp/kyushu-u/hg38/eachData/bed05/SRX3931058.05.bed	ChIP-Atlas
SRX3931059	hg38	TFs and others	GRHL2	Breast	MCF-7	Primary Tissue=Breast|Site of Extraction=Pleura|Tissue Diagnosis=Adenocarcinoma	http://dbarchive.biosciencedbc.jp/kyushu-u/hg38/eachData/bed05/SRX3931059.05.bed	ChIP-Atlas
SRX3931060	hg38	Histone	H3K27ac	Breast	MCF-7	Primary Tissue=Breast|Site of Extraction=Pleura|Tissue Diagnosis=Adenocarcinoma	http://dbarchive.biosciencedbc.jp/kyushu-u/hg38/eachData/bed05/SRX3931060.05.bed	ChIP-Atlas
SRX3931061	hg38	Histone	H3K27ac	Breast	MCF-7	Primary Tissue=Breast|Site of Extraction=Pleura|Tissue Diagnosis=Adenocarcinoma	http://dbarchive.biosciencedbc.jp/kyushu-u/hg38/eachData/bed05/SRX3931061.05.bed	ChIP-Atlas
SRX3931062	hg38	Histone	H3K27ac	Breast	MCF-7	Primary Tissue=Breast|Site of Extraction=Pleura|Tissue Diagnosis=Adenocarcinoma	http://dbarchive.biosciencedbc.jp/kyushu-u/hg38/eachData/bed05/SRX3931062.05.bed	ChIP-Atlas
SRX3931063	hg38	Histone	H3K4me2	Breast	MCF-7	Primary Tissue=Breast|Site of Extraction=Pleura|Tissue Diagnosis=Adenocarcinoma	http://dbarchive.biosciencedbc.jp/kyushu-u/hg38/eachData/bed05/SRX3931063.05.bed	ChIP-Atlas
SRX3931064	hg38	Histone	H3K4me2	Breast	MCF-7	Primary Tissue=Breast|Site of Extraction=Pleura|Tissue Diagnosis=Adenocarcinoma	http://dbarchive.biosciencedbc.jp/kyushu-u/hg38/eachData/bed05/SRX3931064.05.bed	ChIP-Atlas
SRX3931065	hg38	Histone	H3K4me2	Breast	MCF-7	Primary Tissue=Breast|Site of Extraction=Pleura|Tissue Diagnosis=Adenocarcinoma	http://dbarchive.biosciencedbc.jp/kyushu-u/hg38/eachData/bed05/SRX3931065.05.bed	ChIP-Atlas
SRX3931072	hg38	TFs and others	FOXA1	Breast	MCF-7	Primary Tissue=Breast|Site of Extraction=Pleura|Tissue Diagnosis=Adenocarcinoma	http://dbarchive.biosciencedbc.jp/kyushu-u/hg38/eachData/bed05/SRX3931072.05.bed	ChIP-Atlas
SRX3931073	hg38	TFs and others	FOXA1	Breast	MCF-7	Primary Tissue=Breast|Site of Extraction=Pleura|Tissue Diagnosis=Adenocarcinoma	http://dbarchive.biosciencedbc.jp/kyushu-u/hg38/eachData/bed05/SRX3931073.05.bed	ChIP-Atlas
SRX3931074	hg38	TFs and others	FOXA1	Breast	MCF-7	Primary Tissue=Breast|Site of Extraction=Pleura|Tissue Diagnosis=Adenocarcinoma	http://dbarchive.biosciencedbc.jp/kyushu-u/hg38/eachData/bed05/SRX3931074.05.bed	ChIP-Atlas
SRX3931075	hg38	Histone	H3K27ac	Breast	MCF-7	Primary Tissue=Breast|Site of Extraction=Pleura|Tissue Diagnosis=Adenocarcinoma	http://dbarchive.biosciencedbc.jp/kyushu-u/hg38/eachData/bed05/SRX3931075.05.bed	ChIP-Atlas
SRX3931076	hg38	Histone	H3K4me2	Breast	MCF-7	Primary Tissue=Breast|Site of Extraction=Pleura|Tissue Diagnosis=Adenocarcinoma	http://dbarchive.biosciencedbc.jp/kyushu-u/hg38/eachData/bed05/SRX3931076.05.bed	ChIP-Atlas
SRX3931077	hg38	Histone	H3K4me2	Breast	MCF-7	Primary Tissue=Breast|Site of Extraction=Pleura|Tissue Diagnosis=Adenocarcinoma	http://dbarchive.biosciencedbc.jp/kyushu-u/hg38/eachData/bed05/SRX3931077.05.bed	ChIP-Atlas
SRX3931081	hg38	TFs and others	FOXA1	Breast	MCF-7	Primary Tissue=Breast|Site of Extraction=Pleura|Tissue Diagnosis=Adenocarcinoma	http://dbarchive.biosciencedbc.jp/kyushu-u/hg38/eachData/bed05/SRX3931081.05.bed	ChIP-Atlas
SRX3931082	hg38	TFs and others	FOXA1	Breast	MCF-7	Primary Tissue=Breast|Site of Extraction=Pleura|Tissue Diagnosis=Adenocarcinoma	http://dbarchive.biosciencedbc.jp/kyushu-u/hg38/eachData/bed05/SRX3931082.05.bed	ChIP-Atlas
SRX3931083	hg38	TFs and others	FOXA1	Breast	MCF-7	Primary Tissue=Breast|Site of Extraction=Pleura|Tissue Diagnosis=Adenocarcinoma	http://dbarchive.biosciencedbc.jp/kyushu-u/hg38/eachData/bed05/SRX3931083.05.bed	ChIP-Atlas
SRX3931084	hg38	Histone	H3K27ac	Breast	MCF-7	Primary Tissue=Breast|Site of Extraction=Pleura|Tissue Diagnosis=Adenocarcinoma	http://dbarchive.biosciencedbc.jp/kyushu-u/hg38/eachData/bed05/SRX3931084.05.bed	ChIP-Atlas
SRX3931085	hg38	Histone	H3K27ac	Breast	MCF-7	Primary Tissue=Breast|Site of Extraction=Pleura|Tissue Diagnosis=Adenocarcinoma	http://dbarchive.biosciencedbc.jp/kyushu-u/hg38/eachData/bed05/SRX3931085.05.bed	ChIP-Atlas
SRX3931086	hg38	Histone	H3K27ac	Breast	MCF-7	Primary Tissue=Breast|Site of Extraction=Pleura|Tissue Diagnosis=Adenocarcinoma	http://dbarchive.biosciencedbc.jp/kyushu-u/hg38/eachData/bed05/SRX3931086.05.bed	ChIP-Atlas
SRX3931087	hg38	Histone	H3K4me2	Breast	MCF-7	Primary Tissue=Breast|Site of Extraction=Pleura|Tissue Diagnosis=Adenocarcinoma	http://dbarchive.biosciencedbc.jp/kyushu-u/hg38/eachData/bed05/SRX3931087.05.bed	ChIP-Atlas
SRX3931088	hg38	Histone	H3K4me2	Breast	MCF-7	Primary Tissue=Breast|Site of Extraction=Pleura|Tissue Diagnosis=Adenocarcinoma	http://dbarchive.biosciencedbc.jp/kyushu-u/hg38/eachData/bed05/SRX3931088.05.bed	ChIP-Atlas
SRX3931089	hg38	Histone	H3K4me2	Breast	MCF-7	Primary Tissue=Breast|Site of Extraction=Pleura|Tissue Diagnosis=Adenocarcinoma	http://dbarchive.biosciencedbc.jp/kyushu-u/hg38/eachData/bed05/SRX3931089.05.bed	ChIP-Atlas
SRX3931093	hg38	TFs and others	FOXA1	Breast	MCF-7	Primary Tissue=Breast|Site of Extraction=Pleura|Tissue Diagnosis=Adenocarcinoma	http://dbarchive.biosciencedbc.jp/kyushu-u/hg38/eachData/bed05/SRX3931093.05.bed	ChIP-Atlas
SRX3931094	hg38	TFs and others	FOXA1	Breast	MCF-7	Primary Tissue=Breast|Site of Extraction=Pleura|Tissue Diagnosis=Adenocarcinoma	http://dbarchive.biosciencedbc.jp/kyushu-u/hg38/eachData/bed05/SRX3931094.05.bed	ChIP-Atlas
SRX3931095	hg38	TFs and others	FOXA1	Breast	MCF-7	Primary Tissue=Breast|Site of Extraction=Pleura|Tissue Diagnosis=Adenocarcinoma	http://dbarchive.biosciencedbc.jp/kyushu-u/hg38/eachData/bed05/SRX3931095.05.bed	ChIP-Atlas
SRX3931096	hg38	TFs and others	GRHL2	Breast	MCF-7	Primary Tissue=Breast|Site of Extraction=Pleura|Tissue Diagnosis=Adenocarcinoma	http://dbarchive.biosciencedbc.jp/kyushu-u/hg38/eachData/bed05/SRX3931096.05.bed	ChIP-Atlas
SRX3931097	hg38	TFs and others	GRHL2	Breast	MCF-7	Primary Tissue=Breast|Site of Extraction=Pleura|Tissue Diagnosis=Adenocarcinoma	http://dbarchive.biosciencedbc.jp/kyushu-u/hg38/eachData/bed05/SRX3931097.05.bed	ChIP-Atlas
SRX3931098	hg38	TFs and others	GRHL2	Breast	MCF-7	Primary Tissue=Breast|Site of Extraction=Pleura|Tissue Diagnosis=Adenocarcinoma	http://dbarchive.biosciencedbc.jp/kyushu-u/hg38/eachData/bed05/SRX3931098.05.bed	ChIP-Atlas
SRX3931099	hg38	Histone	H3K27ac	Breast	MCF-7	Primary Tissue=Breast|Site of Extraction=Pleura|Tissue Diagnosis=Adenocarcinoma	http://dbarchive.biosciencedbc.jp/kyushu-u/hg38/eachData/bed05/SRX3931099.05.bed	ChIP-Atlas
SRX3931100	hg38	Histone	H3K27ac	Breast	MCF-7	Primary Tissue=Breast|Site of Extraction=Pleura|Tissue Diagnosis=Adenocarcinoma	http://dbarchive.biosciencedbc.jp/kyushu-u/hg38/eachData/bed05/SRX3931100.05.bed	ChIP-Atlas
SRX3931101	hg38	Histone	H3K27ac	Breast	MCF-7	Primary Tissue=Breast|Site of Extraction=Pleura|Tissue Diagnosis=Adenocarcinoma	http://dbarchive.biosciencedbc.jp/kyushu-u/hg38/eachData/bed05/SRX3931101.05.bed	ChIP-Atlas
SRX3931102	hg38	Histone	H3K4me2	Breast	MCF-7	Primary Tissue=Breast|Site of Extraction=Pleura|Tissue Diagnosis=Adenocarcinoma	http://dbarchive.biosciencedbc.jp/kyushu-u/hg38/eachData/bed05/SRX3931102.05.bed	ChIP-Atlas
SRX3931103	hg38	Histone	H3K4me2	Breast	MCF-7	Primary Tissue=Breast|Site of Extraction=Pleura|Tissue Diagnosis=Adenocarcinoma	http://dbarchive.biosciencedbc.jp/kyushu-u/hg38/eachData/bed05/SRX3931103.05.bed	ChIP-Atlas
SRX3931104	hg38	Histone	H3K4me2	Breast	MCF-7	Primary Tissue=Breast|Site of Extraction=Pleura|Tissue Diagnosis=Adenocarcinoma	http://dbarchive.biosciencedbc.jp/kyushu-u/hg38/eachData/bed05/SRX3931104.05.bed	ChIP-Atlas
SRX3934081	hg38	Histone	H3K27ac	Blood	HL-60	Primary Tissue=Blood|Tissue Diagnosis=Leukemia	http://dbarchive.biosciencedbc.jp/kyushu-u/hg38/eachData/bed05/SRX3934081.05.bed	ChIP-Atlas
SRX3934082	hg38	Histone	H3K27ac	Blood	HL-60	Primary Tissue=Blood|Tissue Diagnosis=Leukemia	http://dbarchive.biosciencedbc.jp/kyushu-u/hg38/eachData/bed05/SRX3934082.05.bed	ChIP-Atlas
SRX3934083	hg38	Histone	H3K27ac	Blood	HL-60	Primary Tissue=Blood|Tissue Diagnosis=Leukemia	http://dbarchive.biosciencedbc.jp/kyushu-u/hg38/eachData/bed05/SRX3934083.05.bed	ChIP-Atlas
SRX3934084	hg38	Histone	H3K27ac	Blood	HL-60	Primary Tissue=Blood|Tissue Diagnosis=Leukemia	http://dbarchive.biosciencedbc.jp/kyushu-u/hg38/eachData/bed05/SRX3934084.05.bed	ChIP-Atlas
SRX3934092	hg38	TFs and others	NAB2	Blood	Monocytes	MeSH Description=Large, phagocytic mononuclear leukocytes produced in the vertebrate BONE MARROW and released into the BLOOD; contain a large, oval or somewhat indented nucleus surrounded by voluminous cytoplasm and numerous organelles.	http://dbarchive.biosciencedbc.jp/kyushu-u/hg38/eachData/bed05/SRX3934092.05.bed	ChIP-Atlas
SRX3934093	hg38	TFs and others	NAB2	Blood	Macrophages	MeSH Description=The relatively long-lived phagocytic cell of mammalian tissues that are derived from blood MONOCYTES. Main types are PERITONEAL MACROPHAGES; ALVEOLAR MACROPHAGES; HISTIOCYTES; KUPFFER CELLS of the liver; and OSTEOCLASTS. They may further differentiate within chronic inflammatory lesions to EPITHELIOID CELLS or may fuse to form FOREIGN BODY GIANT CELLS or LANGHANS GIANT CELLS. (from The Dictionary of Cell Biology, Lackie and Dow, 3rd ed.)	http://dbarchive.biosciencedbc.jp/kyushu-u/hg38/eachData/bed05/SRX3934093.05.bed	ChIP-Atlas
SRX3934729	hg38	Histone	H3K4me3	Neural	CHP-134	Primary Tissue=Brain|Tissue Diagnosis=Neuroblastoma	http://dbarchive.biosciencedbc.jp/kyushu-u/hg38/eachData/bed05/SRX3934729.05.bed	ChIP-Atlas
SRX3942808	hg38	Histone	H3K4me3	Blood	MOLM-13	Primary Tissue=Blood|Tissue Diagnosis=Leukemia Acute Myelogenous	http://dbarchive.biosciencedbc.jp/kyushu-u/hg38/eachData/bed05/SRX3942808.05.bed	ChIP-Atlas
SRX3942809	hg38	Histone	H3K4me3	Blood	MOLM-13	Primary Tissue=Blood|Tissue Diagnosis=Leukemia Acute Myelogenous	http://dbarchive.biosciencedbc.jp/kyushu-u/hg38/eachData/bed05/SRX3942809.05.bed	ChIP-Atlas
SRX3942810	hg38	Histone	H3K27me3	Blood	MOLM-13	Primary Tissue=Blood|Tissue Diagnosis=Leukemia Acute Myelogenous	http://dbarchive.biosciencedbc.jp/kyushu-u/hg38/eachData/bed05/SRX3942810.05.bed	ChIP-Atlas
SRX3942811	hg38	Histone	H3K27me3	Blood	MOLM-13	Primary Tissue=Blood|Tissue Diagnosis=Leukemia Acute Myelogenous	http://dbarchive.biosciencedbc.jp/kyushu-u/hg38/eachData/bed05/SRX3942811.05.bed	ChIP-Atlas
SRX3942812	hg38	Histone	H3K79me2	Blood	MOLM-13	Primary Tissue=Blood|Tissue Diagnosis=Leukemia Acute Myelogenous	http://dbarchive.biosciencedbc.jp/kyushu-u/hg38/eachData/bed05/SRX3942812.05.bed	ChIP-Atlas
SRX3942813	hg38	Histone	H3K79me2	Blood	MOLM-13	Primary Tissue=Blood|Tissue Diagnosis=Leukemia Acute Myelogenous	http://dbarchive.biosciencedbc.jp/kyushu-u/hg38/eachData/bed05/SRX3942813.05.bed	ChIP-Atlas
SRX3942989	hg38	TFs and others	ZNF341	Blood	PBMC	Tissue=blood|Lineage=mesoderm|Description=peripheral blood mononuclear cells	http://dbarchive.biosciencedbc.jp/kyushu-u/hg38/eachData/bed05/SRX3942989.05.bed	ChIP-Atlas
SRX3942990	hg38	TFs and others	ZNF341	Blood	PBMC	Tissue=blood|Lineage=mesoderm|Description=peripheral blood mononuclear cells	http://dbarchive.biosciencedbc.jp/kyushu-u/hg38/eachData/bed05/SRX3942990.05.bed	ChIP-Atlas
SRX3942991	hg38	TFs and others	ZNF341	Blood	PBMC	Tissue=blood|Lineage=mesoderm|Description=peripheral blood mononuclear cells	http://dbarchive.biosciencedbc.jp/kyushu-u/hg38/eachData/bed05/SRX3942991.05.bed	ChIP-Atlas
SRX3942992	hg38	TFs and others	ZNF341	Blood	T-Lymphocytes	MeSH Description=Lymphocytes responsible for cell-mediated immunity. Two types have been identified - cytotoxic (T-LYMPHOCYTES, CYTOTOXIC) and helper T-lymphocytes (T-LYMPHOCYTES, HELPER-INDUCER). They are formed when lymphocytes circulate through the THYMUS GLAND and differentiate to thymocytes. When exposed to an antigen, they divide rapidly and produce large numbers of new T cells sensitized to that antigen.	http://dbarchive.biosciencedbc.jp/kyushu-u/hg38/eachData/bed05/SRX3942992.05.bed	ChIP-Atlas
SRX3944340	hg38	TFs and others	BRD4	Digestive tract	Gastrointestinal Stromal Tumors	MeSH Description=All tumors in the GASTROINTESTINAL TRACT arising from mesenchymal cells (MESODERM) except those of smooth muscle cells (LEIOMYOMA) or Schwann cells (SCHWANNOMA).	http://dbarchive.biosciencedbc.jp/kyushu-u/hg38/eachData/bed05/SRX3944340.05.bed	ChIP-Atlas
SRX3944789	hg38	Histone	H3K27ac	Lung	HS-SY-II	Primary Tissue=Lung|Tissue Diagnosis=Sarcoma Synovial	http://dbarchive.biosciencedbc.jp/kyushu-u/hg38/eachData/bed05/SRX3944789.05.bed	ChIP-Atlas
SRX3945444	hg38	Histone	H1K85ac	Digestive tract	HCT 116	Primary Tissue=Colon|Tissue Diagnosis=Carcinoma	http://dbarchive.biosciencedbc.jp/kyushu-u/hg38/eachData/bed05/SRX3945444.05.bed	ChIP-Atlas
SRX3946884	hg38	DNase-seq	DNase-Seq	Others	Mesenchymal stem cells		http://dbarchive.biosciencedbc.jp/kyushu-u/hg38/eachData/bed05/SRX3946884.05.bed	ChIP-Atlas
SRX3946885	hg38	DNase-seq	DNase-Seq	Others	Mesenchymal stem cells		http://dbarchive.biosciencedbc.jp/kyushu-u/hg38/eachData/bed05/SRX3946885.05.bed	ChIP-Atlas
SRX3946886	hg38	DNase-seq	DNase-Seq	Others	Mesenchymal stem cells		http://dbarchive.biosciencedbc.jp/kyushu-u/hg38/eachData/bed05/SRX3946886.05.bed	ChIP-Atlas
SRX3946887	hg38	DNase-seq	DNase-Seq	Others	Mesenchymal stem cells		http://dbarchive.biosciencedbc.jp/kyushu-u/hg38/eachData/bed05/SRX3946887.05.bed	ChIP-Atlas
SRX3946888	hg38	DNase-seq	DNase-Seq	Others	Mesenchymal stem cells		http://dbarchive.biosciencedbc.jp/kyushu-u/hg38/eachData/bed05/SRX3946888.05.bed	ChIP-Atlas
SRX3946889	hg38	DNase-seq	DNase-Seq	Others	Mesenchymal stem cells		http://dbarchive.biosciencedbc.jp/kyushu-u/hg38/eachData/bed05/SRX3946889.05.bed	ChIP-Atlas
SRX3946890	hg38	DNase-seq	DNase-Seq	Others	Mesenchymal stem cells		http://dbarchive.biosciencedbc.jp/kyushu-u/hg38/eachData/bed05/SRX3946890.05.bed	ChIP-Atlas
SRX3946891	hg38	DNase-seq	DNase-Seq	Others	Mesenchymal stem cells		http://dbarchive.biosciencedbc.jp/kyushu-u/hg38/eachData/bed05/SRX3946891.05.bed	ChIP-Atlas
SRX3946892	hg38	DNase-seq	DNase-Seq	Others	Mesenchymal stem cells		http://dbarchive.biosciencedbc.jp/kyushu-u/hg38/eachData/bed05/SRX3946892.05.bed	ChIP-Atlas
SRX3946893	hg38	DNase-seq	DNase-Seq	Others	Mesenchymal stem cells		http://dbarchive.biosciencedbc.jp/kyushu-u/hg38/eachData/bed05/SRX3946893.05.bed	ChIP-Atlas
SRX3946894	hg38	DNase-seq	DNase-Seq	Others	Mesenchymal stem cells		http://dbarchive.biosciencedbc.jp/kyushu-u/hg38/eachData/bed05/SRX3946894.05.bed	ChIP-Atlas
SRX3946895	hg38	DNase-seq	DNase-Seq	Others	Mesenchymal stem cells		http://dbarchive.biosciencedbc.jp/kyushu-u/hg38/eachData/bed05/SRX3946895.05.bed	ChIP-Atlas
SRX3946896	hg38	DNase-seq	DNase-Seq	Others	Mesenchymal stem cells		http://dbarchive.biosciencedbc.jp/kyushu-u/hg38/eachData/bed05/SRX3946896.05.bed	ChIP-Atlas
SRX3946897	hg38	DNase-seq	DNase-Seq	Others	Mesenchymal stem cells		http://dbarchive.biosciencedbc.jp/kyushu-u/hg38/eachData/bed05/SRX3946897.05.bed	ChIP-Atlas
SRX3946898	hg38	DNase-seq	DNase-Seq	Others	Mesenchymal stem cells		http://dbarchive.biosciencedbc.jp/kyushu-u/hg38/eachData/bed05/SRX3946898.05.bed	ChIP-Atlas
SRX3946899	hg38	DNase-seq	DNase-Seq	Others	Mesenchymal stem cells		http://dbarchive.biosciencedbc.jp/kyushu-u/hg38/eachData/bed05/SRX3946899.05.bed	ChIP-Atlas
SRX3946900	hg38	DNase-seq	DNase-Seq	Others	Mesenchymal stem cells		http://dbarchive.biosciencedbc.jp/kyushu-u/hg38/eachData/bed05/SRX3946900.05.bed	ChIP-Atlas
SRX3946901	hg38	DNase-seq	DNase-Seq	Others	Mesenchymal stem cells		http://dbarchive.biosciencedbc.jp/kyushu-u/hg38/eachData/bed05/SRX3946901.05.bed	ChIP-Atlas
SRX3946902	hg38	DNase-seq	DNase-Seq	Others	Mesenchymal stem cells		http://dbarchive.biosciencedbc.jp/kyushu-u/hg38/eachData/bed05/SRX3946902.05.bed	ChIP-Atlas
SRX3946903	hg38	DNase-seq	DNase-Seq	Others	Mesenchymal stem cells		http://dbarchive.biosciencedbc.jp/kyushu-u/hg38/eachData/bed05/SRX3946903.05.bed	ChIP-Atlas
SRX3946904	hg38	TFs and others	MED1	Others	Mesenchymal stem cells		http://dbarchive.biosciencedbc.jp/kyushu-u/hg38/eachData/bed05/SRX3946904.05.bed	ChIP-Atlas
SRX3946905	hg38	TFs and others	MED1	Others	Mesenchymal stem cells		http://dbarchive.biosciencedbc.jp/kyushu-u/hg38/eachData/bed05/SRX3946905.05.bed	ChIP-Atlas
SRX3946906	hg38	TFs and others	MED1	Others	Mesenchymal stem cells		http://dbarchive.biosciencedbc.jp/kyushu-u/hg38/eachData/bed05/SRX3946906.05.bed	ChIP-Atlas
SRX3946907	hg38	TFs and others	MED1	Others	Mesenchymal stem cells		http://dbarchive.biosciencedbc.jp/kyushu-u/hg38/eachData/bed05/SRX3946907.05.bed	ChIP-Atlas
SRX3946908	hg38	TFs and others	MED1	Others	Mesenchymal stem cells		http://dbarchive.biosciencedbc.jp/kyushu-u/hg38/eachData/bed05/SRX3946908.05.bed	ChIP-Atlas
SRX3946909	hg38	TFs and others	MED1	Others	Mesenchymal stem cells		http://dbarchive.biosciencedbc.jp/kyushu-u/hg38/eachData/bed05/SRX3946909.05.bed	ChIP-Atlas
SRX3946910	hg38	TFs and others	MED1	Others	Mesenchymal stem cells		http://dbarchive.biosciencedbc.jp/kyushu-u/hg38/eachData/bed05/SRX3946910.05.bed	ChIP-Atlas
SRX3946911	hg38	TFs and others	MED1	Others	Mesenchymal stem cells		http://dbarchive.biosciencedbc.jp/kyushu-u/hg38/eachData/bed05/SRX3946911.05.bed	ChIP-Atlas
SRX3946912	hg38	TFs and others	MED1	Others	Mesenchymal stem cells		http://dbarchive.biosciencedbc.jp/kyushu-u/hg38/eachData/bed05/SRX3946912.05.bed	ChIP-Atlas
SRX3946913	hg38	TFs and others	MED1	Others	Mesenchymal stem cells		http://dbarchive.biosciencedbc.jp/kyushu-u/hg38/eachData/bed05/SRX3946913.05.bed	ChIP-Atlas
SRX3946914	hg38	TFs and others	MED1	Others	Mesenchymal stem cells		http://dbarchive.biosciencedbc.jp/kyushu-u/hg38/eachData/bed05/SRX3946914.05.bed	ChIP-Atlas
SRX3946915	hg38	TFs and others	MED1	Others	Mesenchymal stem cells		http://dbarchive.biosciencedbc.jp/kyushu-u/hg38/eachData/bed05/SRX3946915.05.bed	ChIP-Atlas
SRX3946916	hg38	TFs and others	MED1	Others	Mesenchymal stem cells		http://dbarchive.biosciencedbc.jp/kyushu-u/hg38/eachData/bed05/SRX3946916.05.bed	ChIP-Atlas
SRX3946917	hg38	TFs and others	MED1	Others	Mesenchymal stem cells		http://dbarchive.biosciencedbc.jp/kyushu-u/hg38/eachData/bed05/SRX3946917.05.bed	ChIP-Atlas
SRX3946918	hg38	TFs and others	MED1	Others	Mesenchymal stem cells		http://dbarchive.biosciencedbc.jp/kyushu-u/hg38/eachData/bed05/SRX3946918.05.bed	ChIP-Atlas
SRX3946919	hg38	TFs and others	MED1	Others	Mesenchymal stem cells		http://dbarchive.biosciencedbc.jp/kyushu-u/hg38/eachData/bed05/SRX3946919.05.bed	ChIP-Atlas
SRX3946920	hg38	TFs and others	MED1	Others	Mesenchymal stem cells		http://dbarchive.biosciencedbc.jp/kyushu-u/hg38/eachData/bed05/SRX3946920.05.bed	ChIP-Atlas
SRX3946921	hg38	TFs and others	MED1	Others	Mesenchymal stem cells		http://dbarchive.biosciencedbc.jp/kyushu-u/hg38/eachData/bed05/SRX3946921.05.bed	ChIP-Atlas
SRX3946922	hg38	TFs and others	MED1	Others	Mesenchymal stem cells		http://dbarchive.biosciencedbc.jp/kyushu-u/hg38/eachData/bed05/SRX3946922.05.bed	ChIP-Atlas
SRX3946923	hg38	TFs and others	MED1	Others	Mesenchymal stem cells		http://dbarchive.biosciencedbc.jp/kyushu-u/hg38/eachData/bed05/SRX3946923.05.bed	ChIP-Atlas
SRX3946924	hg38	Histone	H3K27ac	Others	Mesenchymal stem cells		http://dbarchive.biosciencedbc.jp/kyushu-u/hg38/eachData/bed05/SRX3946924.05.bed	ChIP-Atlas
SRX3946925	hg38	Histone	H3K27ac	Others	Mesenchymal stem cells		http://dbarchive.biosciencedbc.jp/kyushu-u/hg38/eachData/bed05/SRX3946925.05.bed	ChIP-Atlas
SRX3946926	hg38	Histone	H3K27ac	Others	Mesenchymal stem cells		http://dbarchive.biosciencedbc.jp/kyushu-u/hg38/eachData/bed05/SRX3946926.05.bed	ChIP-Atlas
SRX3946927	hg38	Histone	H3K27ac	Others	Mesenchymal stem cells		http://dbarchive.biosciencedbc.jp/kyushu-u/hg38/eachData/bed05/SRX3946927.05.bed	ChIP-Atlas
SRX3946928	hg38	Histone	H3K27ac	Others	Mesenchymal stem cells		http://dbarchive.biosciencedbc.jp/kyushu-u/hg38/eachData/bed05/SRX3946928.05.bed	ChIP-Atlas
SRX3946929	hg38	Histone	H3K27ac	Others	Mesenchymal stem cells		http://dbarchive.biosciencedbc.jp/kyushu-u/hg38/eachData/bed05/SRX3946929.05.bed	ChIP-Atlas
SRX3946930	hg38	Histone	H3K27ac	Others	Mesenchymal stem cells		http://dbarchive.biosciencedbc.jp/kyushu-u/hg38/eachData/bed05/SRX3946930.05.bed	ChIP-Atlas
SRX3946931	hg38	Histone	H3K27ac	Others	Mesenchymal stem cells		http://dbarchive.biosciencedbc.jp/kyushu-u/hg38/eachData/bed05/SRX3946931.05.bed	ChIP-Atlas
SRX3946932	hg38	Histone	H3K27ac	Others	Mesenchymal stem cells		http://dbarchive.biosciencedbc.jp/kyushu-u/hg38/eachData/bed05/SRX3946932.05.bed	ChIP-Atlas
SRX3946933	hg38	Histone	H3K27ac	Others	Mesenchymal stem cells		http://dbarchive.biosciencedbc.jp/kyushu-u/hg38/eachData/bed05/SRX3946933.05.bed	ChIP-Atlas
SRX3946934	hg38	Histone	H3K27ac	Others	Mesenchymal stem cells		http://dbarchive.biosciencedbc.jp/kyushu-u/hg38/eachData/bed05/SRX3946934.05.bed	ChIP-Atlas
SRX3946935	hg38	Histone	H3K27ac	Others	Mesenchymal stem cells		http://dbarchive.biosciencedbc.jp/kyushu-u/hg38/eachData/bed05/SRX3946935.05.bed	ChIP-Atlas
SRX3946936	hg38	Histone	H3K27ac	Others	Mesenchymal stem cells		http://dbarchive.biosciencedbc.jp/kyushu-u/hg38/eachData/bed05/SRX3946936.05.bed	ChIP-Atlas
SRX3946937	hg38	Histone	H3K27ac	Others	Mesenchymal stem cells		http://dbarchive.biosciencedbc.jp/kyushu-u/hg38/eachData/bed05/SRX3946937.05.bed	ChIP-Atlas
SRX3946938	hg38	Histone	H3K27ac	Others	Mesenchymal stem cells		http://dbarchive.biosciencedbc.jp/kyushu-u/hg38/eachData/bed05/SRX3946938.05.bed	ChIP-Atlas
SRX3946939	hg38	Histone	H3K27ac	Others	Mesenchymal stem cells		http://dbarchive.biosciencedbc.jp/kyushu-u/hg38/eachData/bed05/SRX3946939.05.bed	ChIP-Atlas
SRX3946940	hg38	Histone	H3K27ac	Others	Mesenchymal stem cells		http://dbarchive.biosciencedbc.jp/kyushu-u/hg38/eachData/bed05/SRX3946940.05.bed	ChIP-Atlas
SRX3946941	hg38	Histone	H3K27ac	Others	Mesenchymal stem cells		http://dbarchive.biosciencedbc.jp/kyushu-u/hg38/eachData/bed05/SRX3946941.05.bed	ChIP-Atlas
SRX3946942	hg38	Histone	H3K27ac	Others	Mesenchymal stem cells		http://dbarchive.biosciencedbc.jp/kyushu-u/hg38/eachData/bed05/SRX3946942.05.bed	ChIP-Atlas
SRX3946943	hg38	Histone	H3K27ac	Others	Mesenchymal stem cells		http://dbarchive.biosciencedbc.jp/kyushu-u/hg38/eachData/bed05/SRX3946943.05.bed	ChIP-Atlas
SRX395608	hg38	Histone	H3K36me2	Breast	T-47D	Primary Tissue=Breast|Tissue Diagnosis=Adenocarcinoma Ductal	http://dbarchive.biosciencedbc.jp/kyushu-u/hg38/eachData/bed05/SRX395608.05.bed	ChIP-Atlas
SRX395609	hg38	Histone	H3K36me2	Breast	T-47D	Primary Tissue=Breast|Tissue Diagnosis=Adenocarcinoma Ductal	http://dbarchive.biosciencedbc.jp/kyushu-u/hg38/eachData/bed05/SRX395609.05.bed	ChIP-Atlas
SRX395610	hg38	Histone	H3K14ac	Breast	T-47D	Primary Tissue=Breast|Tissue Diagnosis=Adenocarcinoma Ductal	http://dbarchive.biosciencedbc.jp/kyushu-u/hg38/eachData/bed05/SRX395610.05.bed	ChIP-Atlas
SRX395611	hg38	Histone	H3K14ac	Breast	T-47D	Primary Tissue=Breast|Tissue Diagnosis=Adenocarcinoma Ductal	http://dbarchive.biosciencedbc.jp/kyushu-u/hg38/eachData/bed05/SRX395611.05.bed	ChIP-Atlas
SRX395612	hg38	Histone	H3K27me3	Breast	T-47D	Primary Tissue=Breast|Tissue Diagnosis=Adenocarcinoma Ductal	http://dbarchive.biosciencedbc.jp/kyushu-u/hg38/eachData/bed05/SRX395612.05.bed	ChIP-Atlas
SRX395613	hg38	Histone	H3K27me3	Breast	T-47D	Primary Tissue=Breast|Tissue Diagnosis=Adenocarcinoma Ductal	http://dbarchive.biosciencedbc.jp/kyushu-u/hg38/eachData/bed05/SRX395613.05.bed	ChIP-Atlas
SRX395616	hg38	TFs and others	CTCF	Breast	T-47D	Primary Tissue=Breast|Tissue Diagnosis=Adenocarcinoma Ductal	http://dbarchive.biosciencedbc.jp/kyushu-u/hg38/eachData/bed05/SRX395616.05.bed	ChIP-Atlas
SRX395617	hg38	TFs and others	CTCF	Breast	T-47D	Primary Tissue=Breast|Tissue Diagnosis=Adenocarcinoma Ductal	http://dbarchive.biosciencedbc.jp/kyushu-u/hg38/eachData/bed05/SRX395617.05.bed	ChIP-Atlas
SRX3958389	hg38	TFs and others	WDR5	Breast	Breast cancer cells		http://dbarchive.biosciencedbc.jp/kyushu-u/hg38/eachData/bed05/SRX3958389.05.bed	ChIP-Atlas
SRX3958391	hg38	Histone	H3K4me3	Breast	Breast cancer cells		http://dbarchive.biosciencedbc.jp/kyushu-u/hg38/eachData/bed05/SRX3958391.05.bed	ChIP-Atlas
SRX3960591	hg38	TFs and others	MYC	Muscle	Rhabdomyosarcoma	MeSH Description=A malignant solid tumor arising from mesenchymal tissues which normally differentiate to form striated muscle. It can occur in a wide variety of sites. It is divided into four distinct types: pleomorphic, predominantly in male adults; alveolar (RHABDOMYOSARCOMA, ALVEOLAR), mainly in adolescents and young adults; embryonal (RHABDOMYOSARCOMA, EMBRYONAL), predominantly in infants and children; and botryoidal, also in young children. It is one of the most frequently occurring soft tissue sarcomas and the most common in children under 15. (From Dorland, 27th ed; Holland et al., Cancer Medicine, 3d ed, p2186; DeVita Jr et al., Cancer: Principles &amp; Practice of Oncology, 3d ed, pp1647-9)	http://dbarchive.biosciencedbc.jp/kyushu-u/hg38/eachData/bed05/SRX3960591.05.bed	ChIP-Atlas
SRX3960592	hg38	TFs and others	MYC	Muscle	Rhabdomyosarcoma	MeSH Description=A malignant solid tumor arising from mesenchymal tissues which normally differentiate to form striated muscle. It can occur in a wide variety of sites. It is divided into four distinct types: pleomorphic, predominantly in male adults; alveolar (RHABDOMYOSARCOMA, ALVEOLAR), mainly in adolescents and young adults; embryonal (RHABDOMYOSARCOMA, EMBRYONAL), predominantly in infants and children; and botryoidal, also in young children. It is one of the most frequently occurring soft tissue sarcomas and the most common in children under 15. (From Dorland, 27th ed; Holland et al., Cancer Medicine, 3d ed, p2186; DeVita Jr et al., Cancer: Principles &amp; Practice of Oncology, 3d ed, pp1647-9)	http://dbarchive.biosciencedbc.jp/kyushu-u/hg38/eachData/bed05/SRX3960592.05.bed	ChIP-Atlas
SRX396251	hg38	TFs and others	TP53	Others	Fibroblasts		http://dbarchive.biosciencedbc.jp/kyushu-u/hg38/eachData/bed05/SRX396251.05.bed	ChIP-Atlas
SRX396252	hg38	TFs and others	TP53	Others	Fibroblasts		http://dbarchive.biosciencedbc.jp/kyushu-u/hg38/eachData/bed05/SRX396252.05.bed	ChIP-Atlas
SRX396253	hg38	TFs and others	TP53	Others	Fibroblasts		http://dbarchive.biosciencedbc.jp/kyushu-u/hg38/eachData/bed05/SRX396253.05.bed	ChIP-Atlas
SRX396254	hg38	TFs and others	TP53	Others	Fibroblasts		http://dbarchive.biosciencedbc.jp/kyushu-u/hg38/eachData/bed05/SRX396254.05.bed	ChIP-Atlas
SRX396255	hg38	TFs and others	TP53	Others	Fibroblasts		http://dbarchive.biosciencedbc.jp/kyushu-u/hg38/eachData/bed05/SRX396255.05.bed	ChIP-Atlas
SRX396256	hg38	TFs and others	TP53	Others	Fibroblasts		http://dbarchive.biosciencedbc.jp/kyushu-u/hg38/eachData/bed05/SRX396256.05.bed	ChIP-Atlas
SRX396257	hg38	TFs and others	TP53	Others	Fibroblasts		http://dbarchive.biosciencedbc.jp/kyushu-u/hg38/eachData/bed05/SRX396257.05.bed	ChIP-Atlas
SRX396258	hg38	TFs and others	TP53	Others	Fibroblasts		http://dbarchive.biosciencedbc.jp/kyushu-u/hg38/eachData/bed05/SRX396258.05.bed	ChIP-Atlas
SRX396259	hg38	TFs and others	TP53	Others	Fibroblasts		http://dbarchive.biosciencedbc.jp/kyushu-u/hg38/eachData/bed05/SRX396259.05.bed	ChIP-Atlas
SRX396260	hg38	TFs and others	TP53	Others	Fibroblasts		http://dbarchive.biosciencedbc.jp/kyushu-u/hg38/eachData/bed05/SRX396260.05.bed	ChIP-Atlas
SRX396265	hg38	TFs and others	TP53	Others	Fibroblasts		http://dbarchive.biosciencedbc.jp/kyushu-u/hg38/eachData/bed05/SRX396265.05.bed	ChIP-Atlas
SRX396266	hg38	TFs and others	TP53	Others	Fibroblasts		http://dbarchive.biosciencedbc.jp/kyushu-u/hg38/eachData/bed05/SRX396266.05.bed	ChIP-Atlas
SRX396268	hg38	TFs and others	TP53	Others	Fibroblasts		http://dbarchive.biosciencedbc.jp/kyushu-u/hg38/eachData/bed05/SRX396268.05.bed	ChIP-Atlas
SRX3962719	hg38	TFs and others	TP53	Digestive tract	HCT 116	Primary Tissue=Colon|Tissue Diagnosis=Carcinoma	http://dbarchive.biosciencedbc.jp/kyushu-u/hg38/eachData/bed05/SRX3962719.05.bed	ChIP-Atlas
SRX3962720	hg38	TFs and others	TP53	Digestive tract	HCT 116	Primary Tissue=Colon|Tissue Diagnosis=Carcinoma	http://dbarchive.biosciencedbc.jp/kyushu-u/hg38/eachData/bed05/SRX3962720.05.bed	ChIP-Atlas
SRX3962721	hg38	TFs and others	TP53	Digestive tract	HCT 116	Primary Tissue=Colon|Tissue Diagnosis=Carcinoma	http://dbarchive.biosciencedbc.jp/kyushu-u/hg38/eachData/bed05/SRX3962721.05.bed	ChIP-Atlas
SRX3962722	hg38	TFs and others	TP53	Digestive tract	HCT 116	Primary Tissue=Colon|Tissue Diagnosis=Carcinoma	http://dbarchive.biosciencedbc.jp/kyushu-u/hg38/eachData/bed05/SRX3962722.05.bed	ChIP-Atlas
SRX3962723	hg38	TFs and others	TP53	Digestive tract	HCT 116	Primary Tissue=Colon|Tissue Diagnosis=Carcinoma	http://dbarchive.biosciencedbc.jp/kyushu-u/hg38/eachData/bed05/SRX3962723.05.bed	ChIP-Atlas
SRX3962748	hg38	Histone	H3K4me3	Epidermis	BJ-5ta		http://dbarchive.biosciencedbc.jp/kyushu-u/hg38/eachData/bed05/SRX3962748.05.bed	ChIP-Atlas
SRX3962749	hg38	Histone	H3K27ac	Epidermis	BJ-5ta		http://dbarchive.biosciencedbc.jp/kyushu-u/hg38/eachData/bed05/SRX3962749.05.bed	ChIP-Atlas
SRX396276	hg38	TFs and others	EZH2	Kidney	293	Primary Tissue=Kidney|Tissue Diagnosis=Normal	http://dbarchive.biosciencedbc.jp/kyushu-u/hg38/eachData/bed05/SRX396276.05.bed	ChIP-Atlas
SRX396278	hg38	TFs and others	EZH2	Kidney	293	Primary Tissue=Kidney|Tissue Diagnosis=Normal	http://dbarchive.biosciencedbc.jp/kyushu-u/hg38/eachData/bed05/SRX396278.05.bed	ChIP-Atlas
SRX396289	hg38	TFs and others	CBX4	Kidney	293	Primary Tissue=Kidney|Tissue Diagnosis=Normal	http://dbarchive.biosciencedbc.jp/kyushu-u/hg38/eachData/bed05/SRX396289.05.bed	ChIP-Atlas
SRX3964181	hg38	Histone	H3K4me3	Neural	T98G	Primary Tissue=Brain|Tissue Diagnosis=Glioblastoma	http://dbarchive.biosciencedbc.jp/kyushu-u/hg38/eachData/bed05/SRX3964181.05.bed	ChIP-Atlas
SRX396568	hg38	TFs and others	CBX6	Breast	Breast cells		http://dbarchive.biosciencedbc.jp/kyushu-u/hg38/eachData/bed05/SRX396568.05.bed	ChIP-Atlas
SRX396569	hg38	TFs and others	CBX7	Breast	Breast cells		http://dbarchive.biosciencedbc.jp/kyushu-u/hg38/eachData/bed05/SRX396569.05.bed	ChIP-Atlas
SRX396570	hg38	TFs and others	CBX8	Breast	Breast cells		http://dbarchive.biosciencedbc.jp/kyushu-u/hg38/eachData/bed05/SRX396570.05.bed	ChIP-Atlas
SRX396572	hg38	TFs and others	RING1	Breast	Breast cells		http://dbarchive.biosciencedbc.jp/kyushu-u/hg38/eachData/bed05/SRX396572.05.bed	ChIP-Atlas
SRX396573	hg38	TFs and others	RNF2	Breast	Breast cells		http://dbarchive.biosciencedbc.jp/kyushu-u/hg38/eachData/bed05/SRX396573.05.bed	ChIP-Atlas
SRX396576	hg38	Histone	H3K27me3	Breast	Breast cells		http://dbarchive.biosciencedbc.jp/kyushu-u/hg38/eachData/bed05/SRX396576.05.bed	ChIP-Atlas
SRX396577	hg38	Histone	H3K27me3	Breast	Breast cells		http://dbarchive.biosciencedbc.jp/kyushu-u/hg38/eachData/bed05/SRX396577.05.bed	ChIP-Atlas
SRX396579	hg38	TFs and others	CBX6	Epidermis	Hs 68	Primary Tissue=Unknown|Tissue Diagnosis=Canavan disease	http://dbarchive.biosciencedbc.jp/kyushu-u/hg38/eachData/bed05/SRX396579.05.bed	ChIP-Atlas
SRX396580	hg38	TFs and others	CBX7	Epidermis	Hs 68	Primary Tissue=Unknown|Tissue Diagnosis=Canavan disease	http://dbarchive.biosciencedbc.jp/kyushu-u/hg38/eachData/bed05/SRX396580.05.bed	ChIP-Atlas
SRX396581	hg38	TFs and others	CBX8	Epidermis	Hs 68	Primary Tissue=Unknown|Tissue Diagnosis=Canavan disease	http://dbarchive.biosciencedbc.jp/kyushu-u/hg38/eachData/bed05/SRX396581.05.bed	ChIP-Atlas
SRX396583	hg38	TFs and others	RING1	Epidermis	Hs 68	Primary Tissue=Unknown|Tissue Diagnosis=Canavan disease	http://dbarchive.biosciencedbc.jp/kyushu-u/hg38/eachData/bed05/SRX396583.05.bed	ChIP-Atlas
SRX396584	hg38	TFs and others	RNF2	Epidermis	Hs 68	Primary Tissue=Unknown|Tissue Diagnosis=Canavan disease	http://dbarchive.biosciencedbc.jp/kyushu-u/hg38/eachData/bed05/SRX396584.05.bed	ChIP-Atlas
SRX396586	hg38	Histone	H3K27me3	Epidermis	Hs 68	Primary Tissue=Unknown|Tissue Diagnosis=Canavan disease	http://dbarchive.biosciencedbc.jp/kyushu-u/hg38/eachData/bed05/SRX396586.05.bed	ChIP-Atlas
SRX396818	hg38	TFs and others	ESR1	Breast	MCF-7	Primary Tissue=Breast|Site of Extraction=Pleura|Tissue Diagnosis=Adenocarcinoma	http://dbarchive.biosciencedbc.jp/kyushu-u/hg38/eachData/bed05/SRX396818.05.bed	ChIP-Atlas
SRX396819	hg38	TFs and others	ESR1	Breast	MCF-7	Primary Tissue=Breast|Site of Extraction=Pleura|Tissue Diagnosis=Adenocarcinoma	http://dbarchive.biosciencedbc.jp/kyushu-u/hg38/eachData/bed05/SRX396819.05.bed	ChIP-Atlas
SRX3973913	hg38	Histone	H3K4me2	Neural	HRPEpiC	Tissue=epithelium|Lineage=ectoderm|Description=retinal pigment epithelial cells	http://dbarchive.biosciencedbc.jp/kyushu-u/hg38/eachData/bed05/SRX3973913.05.bed	ChIP-Atlas
SRX3973914	hg38	Histone	H3K9me3	Neural	HRPEpiC	Tissue=epithelium|Lineage=ectoderm|Description=retinal pigment epithelial cells	http://dbarchive.biosciencedbc.jp/kyushu-u/hg38/eachData/bed05/SRX3973914.05.bed	ChIP-Atlas
SRX3973915	hg38	Histone	H3K27ac	Neural	HRPEpiC	Tissue=epithelium|Lineage=ectoderm|Description=retinal pigment epithelial cells	http://dbarchive.biosciencedbc.jp/kyushu-u/hg38/eachData/bed05/SRX3973915.05.bed	ChIP-Atlas
SRX3973916	hg38	Histone	H3K4me2	Neural	HRPEpiC	Tissue=epithelium|Lineage=ectoderm|Description=retinal pigment epithelial cells	http://dbarchive.biosciencedbc.jp/kyushu-u/hg38/eachData/bed05/SRX3973916.05.bed	ChIP-Atlas
SRX3973917	hg38	Histone	H3K9me3	Neural	HRPEpiC	Tissue=epithelium|Lineage=ectoderm|Description=retinal pigment epithelial cells	http://dbarchive.biosciencedbc.jp/kyushu-u/hg38/eachData/bed05/SRX3973917.05.bed	ChIP-Atlas
SRX3973918	hg38	Histone	H3K27ac	Neural	HRPEpiC	Tissue=epithelium|Lineage=ectoderm|Description=retinal pigment epithelial cells	http://dbarchive.biosciencedbc.jp/kyushu-u/hg38/eachData/bed05/SRX3973918.05.bed	ChIP-Atlas
SRX398094	hg38	Histone	H3K27ac	Blood	Jurkat	Primary Tissue=Blood|Tissue Diagnosis=Leukemia Acute Lymphocytic	http://dbarchive.biosciencedbc.jp/kyushu-u/hg38/eachData/bed05/SRX398094.05.bed	ChIP-Atlas
SRX398095	hg38	TFs and others	CDK7	Blood	Jurkat	Primary Tissue=Blood|Tissue Diagnosis=Leukemia Acute Lymphocytic	http://dbarchive.biosciencedbc.jp/kyushu-u/hg38/eachData/bed05/SRX398095.05.bed	ChIP-Atlas
SRX3981980	hg38	TFs and others	ELF1	Prostate	RWPE-1	Primary Tissue=Prostate|Tissue Diagnosis=Normal	http://dbarchive.biosciencedbc.jp/kyushu-u/hg38/eachData/bed05/SRX3981980.05.bed	ChIP-Atlas
SRX3981981	hg38	TFs and others	ELF1	Prostate	RWPE-1	Primary Tissue=Prostate|Tissue Diagnosis=Normal	http://dbarchive.biosciencedbc.jp/kyushu-u/hg38/eachData/bed05/SRX3981981.05.bed	ChIP-Atlas
SRX398294	hg38	TFs and others	MED1	Blood	OCI-LY1		http://dbarchive.biosciencedbc.jp/kyushu-u/hg38/eachData/bed05/SRX398294.05.bed	ChIP-Atlas
SRX398298	hg38	TFs and others	CDK8	Digestive tract	HT-29	Primary Tissue=Colon|Tissue Diagnosis=Adenocarcinoma	http://dbarchive.biosciencedbc.jp/kyushu-u/hg38/eachData/bed05/SRX398298.05.bed	ChIP-Atlas
SRX398300	hg38	Histone	H3K27ac	Digestive tract	HT-29	Primary Tissue=Colon|Tissue Diagnosis=Adenocarcinoma	http://dbarchive.biosciencedbc.jp/kyushu-u/hg38/eachData/bed05/SRX398300.05.bed	ChIP-Atlas
SRX398302	hg38	TFs and others	CDK8	Digestive tract	SW 480	Primary Tissue=unresolved|Tissue Diagnosis=unresolved	http://dbarchive.biosciencedbc.jp/kyushu-u/hg38/eachData/bed05/SRX398302.05.bed	ChIP-Atlas
SRX3985128	hg38	TFs and others	NFE2L2	Lung	A549	Primary Tissue=Lung|Tissue Diagnosis=Carcinoma	http://dbarchive.biosciencedbc.jp/kyushu-u/hg38/eachData/bed05/SRX3985128.05.bed	ChIP-Atlas
SRX3990976	hg38	TFs and others	PGR	Breast	T-47D	Primary Tissue=Breast|Tissue Diagnosis=Adenocarcinoma Ductal	http://dbarchive.biosciencedbc.jp/kyushu-u/hg38/eachData/bed05/SRX3990976.05.bed	ChIP-Atlas
SRX3990978	hg38	TFs and others	PGR	Breast	T-47D	Primary Tissue=Breast|Tissue Diagnosis=Adenocarcinoma Ductal	http://dbarchive.biosciencedbc.jp/kyushu-u/hg38/eachData/bed05/SRX3990978.05.bed	ChIP-Atlas
SRX3990980	hg38	TFs and others	PGR	Breast	T-47D	Primary Tissue=Breast|Tissue Diagnosis=Adenocarcinoma Ductal	http://dbarchive.biosciencedbc.jp/kyushu-u/hg38/eachData/bed05/SRX3990980.05.bed	ChIP-Atlas
SRX3990982	hg38	TFs and others	PGR	Breast	T-47D	Primary Tissue=Breast|Tissue Diagnosis=Adenocarcinoma Ductal	http://dbarchive.biosciencedbc.jp/kyushu-u/hg38/eachData/bed05/SRX3990982.05.bed	ChIP-Atlas
SRX3990984	hg38	TFs and others	PGR	Breast	T-47D	Primary Tissue=Breast|Tissue Diagnosis=Adenocarcinoma Ductal	http://dbarchive.biosciencedbc.jp/kyushu-u/hg38/eachData/bed05/SRX3990984.05.bed	ChIP-Atlas
SRX3990986	hg38	TFs and others	PGR	Breast	T-47D	Primary Tissue=Breast|Tissue Diagnosis=Adenocarcinoma Ductal	http://dbarchive.biosciencedbc.jp/kyushu-u/hg38/eachData/bed05/SRX3990986.05.bed	ChIP-Atlas
SRX3990988	hg38	TFs and others	PGR	Breast	T-47D	Primary Tissue=Breast|Tissue Diagnosis=Adenocarcinoma Ductal	http://dbarchive.biosciencedbc.jp/kyushu-u/hg38/eachData/bed05/SRX3990988.05.bed	ChIP-Atlas
SRX3990990	hg38	TFs and others	PGR	Breast	T-47D	Primary Tissue=Breast|Tissue Diagnosis=Adenocarcinoma Ductal	http://dbarchive.biosciencedbc.jp/kyushu-u/hg38/eachData/bed05/SRX3990990.05.bed	ChIP-Atlas
SRX3990992	hg38	TFs and others	PGR	Breast	T-47D	Primary Tissue=Breast|Tissue Diagnosis=Adenocarcinoma Ductal	http://dbarchive.biosciencedbc.jp/kyushu-u/hg38/eachData/bed05/SRX3990992.05.bed	ChIP-Atlas
SRX3990994	hg38	TFs and others	PGR	Breast	T-47D	Primary Tissue=Breast|Tissue Diagnosis=Adenocarcinoma Ductal	http://dbarchive.biosciencedbc.jp/kyushu-u/hg38/eachData/bed05/SRX3990994.05.bed	ChIP-Atlas
SRX3990996	hg38	TFs and others	PGR	Breast	T-47D	Primary Tissue=Breast|Tissue Diagnosis=Adenocarcinoma Ductal	http://dbarchive.biosciencedbc.jp/kyushu-u/hg38/eachData/bed05/SRX3990996.05.bed	ChIP-Atlas
SRX3990998	hg38	TFs and others	PGR	Breast	T-47D	Primary Tissue=Breast|Tissue Diagnosis=Adenocarcinoma Ductal	http://dbarchive.biosciencedbc.jp/kyushu-u/hg38/eachData/bed05/SRX3990998.05.bed	ChIP-Atlas
SRX3993991	hg38	TFs and others	TRIM24	Breast	MCF-7	Primary Tissue=Breast|Site of Extraction=Pleura|Tissue Diagnosis=Adenocarcinoma	http://dbarchive.biosciencedbc.jp/kyushu-u/hg38/eachData/bed05/SRX3993991.05.bed	ChIP-Atlas
SRX3993992	hg38	TFs and others	TRIM24	Breast	MCF-7	Primary Tissue=Breast|Site of Extraction=Pleura|Tissue Diagnosis=Adenocarcinoma	http://dbarchive.biosciencedbc.jp/kyushu-u/hg38/eachData/bed05/SRX3993992.05.bed	ChIP-Atlas
SRX3998623	hg38	Histone	H3K27ac	Lung	Tracheobronchial epithelial cells		http://dbarchive.biosciencedbc.jp/kyushu-u/hg38/eachData/bed05/SRX3998623.05.bed	ChIP-Atlas
SRX4001472	hg38	Histone	H4K5K8ac	Blood	GM12878	Tissue=blood|Lineage=mesoderm|Description=B-lymphocyte, lymphoblastoid, International HapMap Project - CEPH/Utah - European Caucasion, Epstein-Barr Virus	http://dbarchive.biosciencedbc.jp/kyushu-u/hg38/eachData/bed05/SRX4001472.05.bed	ChIP-Atlas
SRX4001473	hg38	Histone	H4K5K8ac	Blood	GM12878	Tissue=blood|Lineage=mesoderm|Description=B-lymphocyte, lymphoblastoid, International HapMap Project - CEPH/Utah - European Caucasion, Epstein-Barr Virus	http://dbarchive.biosciencedbc.jp/kyushu-u/hg38/eachData/bed05/SRX4001473.05.bed	ChIP-Atlas
SRX4001475	hg38	Histone	H4K5K8ac	Blood	K-562	Primary Tissue=Blood|Tissue Diagnosis=Leukemia Chronic Myelogenous	http://dbarchive.biosciencedbc.jp/kyushu-u/hg38/eachData/bed05/SRX4001475.05.bed	ChIP-Atlas
SRX4001476	hg38	Histone	H4K5K8ac	Blood	K-562	Primary Tissue=Blood|Tissue Diagnosis=Leukemia Chronic Myelogenous	http://dbarchive.biosciencedbc.jp/kyushu-u/hg38/eachData/bed05/SRX4001476.05.bed	ChIP-Atlas
SRX4001478	hg38	TFs and others	BRD2	Lung	NCI-H23	Primary Tissue=Lung|Tissue Diagnosis=Carcinoma Non-Small Cell	http://dbarchive.biosciencedbc.jp/kyushu-u/hg38/eachData/bed05/SRX4001478.05.bed	ChIP-Atlas
SRX4001480	hg38	Histone	H4K5K8ac	Lung	NCI-H23	Primary Tissue=Lung|Tissue Diagnosis=Carcinoma Non-Small Cell	http://dbarchive.biosciencedbc.jp/kyushu-u/hg38/eachData/bed05/SRX4001480.05.bed	ChIP-Atlas
SRX4001754	hg38	TFs and others	CTCF	Blood	Macrophages	MeSH Description=The relatively long-lived phagocytic cell of mammalian tissues that are derived from blood MONOCYTES. Main types are PERITONEAL MACROPHAGES; ALVEOLAR MACROPHAGES; HISTIOCYTES; KUPFFER CELLS of the liver; and OSTEOCLASTS. They may further differentiate within chronic inflammatory lesions to EPITHELIOID CELLS or may fuse to form FOREIGN BODY GIANT CELLS or LANGHANS GIANT CELLS. (from The Dictionary of Cell Biology, Lackie and Dow, 3rd ed.)	http://dbarchive.biosciencedbc.jp/kyushu-u/hg38/eachData/bed05/SRX4001754.05.bed	ChIP-Atlas
SRX4001755	hg38	TFs and others	CTCF	Blood	Macrophages	MeSH Description=The relatively long-lived phagocytic cell of mammalian tissues that are derived from blood MONOCYTES. Main types are PERITONEAL MACROPHAGES; ALVEOLAR MACROPHAGES; HISTIOCYTES; KUPFFER CELLS of the liver; and OSTEOCLASTS. They may further differentiate within chronic inflammatory lesions to EPITHELIOID CELLS or may fuse to form FOREIGN BODY GIANT CELLS or LANGHANS GIANT CELLS. (from The Dictionary of Cell Biology, Lackie and Dow, 3rd ed.)	http://dbarchive.biosciencedbc.jp/kyushu-u/hg38/eachData/bed05/SRX4001755.05.bed	ChIP-Atlas
SRX4001756	hg38	TFs and others	CTCF	Blood	Macrophages	MeSH Description=The relatively long-lived phagocytic cell of mammalian tissues that are derived from blood MONOCYTES. Main types are PERITONEAL MACROPHAGES; ALVEOLAR MACROPHAGES; HISTIOCYTES; KUPFFER CELLS of the liver; and OSTEOCLASTS. They may further differentiate within chronic inflammatory lesions to EPITHELIOID CELLS or may fuse to form FOREIGN BODY GIANT CELLS or LANGHANS GIANT CELLS. (from The Dictionary of Cell Biology, Lackie and Dow, 3rd ed.)	http://dbarchive.biosciencedbc.jp/kyushu-u/hg38/eachData/bed05/SRX4001756.05.bed	ChIP-Atlas
SRX4001757	hg38	TFs and others	CTCF	Blood	Macrophages	MeSH Description=The relatively long-lived phagocytic cell of mammalian tissues that are derived from blood MONOCYTES. Main types are PERITONEAL MACROPHAGES; ALVEOLAR MACROPHAGES; HISTIOCYTES; KUPFFER CELLS of the liver; and OSTEOCLASTS. They may further differentiate within chronic inflammatory lesions to EPITHELIOID CELLS or may fuse to form FOREIGN BODY GIANT CELLS or LANGHANS GIANT CELLS. (from The Dictionary of Cell Biology, Lackie and Dow, 3rd ed.)	http://dbarchive.biosciencedbc.jp/kyushu-u/hg38/eachData/bed05/SRX4001757.05.bed	ChIP-Atlas
SRX4001758	hg38	TFs and others	CTCF	Blood	Macrophages	MeSH Description=The relatively long-lived phagocytic cell of mammalian tissues that are derived from blood MONOCYTES. Main types are PERITONEAL MACROPHAGES; ALVEOLAR MACROPHAGES; HISTIOCYTES; KUPFFER CELLS of the liver; and OSTEOCLASTS. They may further differentiate within chronic inflammatory lesions to EPITHELIOID CELLS or may fuse to form FOREIGN BODY GIANT CELLS or LANGHANS GIANT CELLS. (from The Dictionary of Cell Biology, Lackie and Dow, 3rd ed.)	http://dbarchive.biosciencedbc.jp/kyushu-u/hg38/eachData/bed05/SRX4001758.05.bed	ChIP-Atlas
SRX4001759	hg38	TFs and others	CTCF	Blood	Macrophages	MeSH Description=The relatively long-lived phagocytic cell of mammalian tissues that are derived from blood MONOCYTES. Main types are PERITONEAL MACROPHAGES; ALVEOLAR MACROPHAGES; HISTIOCYTES; KUPFFER CELLS of the liver; and OSTEOCLASTS. They may further differentiate within chronic inflammatory lesions to EPITHELIOID CELLS or may fuse to form FOREIGN BODY GIANT CELLS or LANGHANS GIANT CELLS. (from The Dictionary of Cell Biology, Lackie and Dow, 3rd ed.)	http://dbarchive.biosciencedbc.jp/kyushu-u/hg38/eachData/bed05/SRX4001759.05.bed	ChIP-Atlas
SRX4001760	hg38	TFs and others	CTCF	Blood	Macrophages	MeSH Description=The relatively long-lived phagocytic cell of mammalian tissues that are derived from blood MONOCYTES. Main types are PERITONEAL MACROPHAGES; ALVEOLAR MACROPHAGES; HISTIOCYTES; KUPFFER CELLS of the liver; and OSTEOCLASTS. They may further differentiate within chronic inflammatory lesions to EPITHELIOID CELLS or may fuse to form FOREIGN BODY GIANT CELLS or LANGHANS GIANT CELLS. (from The Dictionary of Cell Biology, Lackie and Dow, 3rd ed.)	http://dbarchive.biosciencedbc.jp/kyushu-u/hg38/eachData/bed05/SRX4001760.05.bed	ChIP-Atlas
SRX4001761	hg38	TFs and others	CTCF	Blood	Macrophages	MeSH Description=The relatively long-lived phagocytic cell of mammalian tissues that are derived from blood MONOCYTES. Main types are PERITONEAL MACROPHAGES; ALVEOLAR MACROPHAGES; HISTIOCYTES; KUPFFER CELLS of the liver; and OSTEOCLASTS. They may further differentiate within chronic inflammatory lesions to EPITHELIOID CELLS or may fuse to form FOREIGN BODY GIANT CELLS or LANGHANS GIANT CELLS. (from The Dictionary of Cell Biology, Lackie and Dow, 3rd ed.)	http://dbarchive.biosciencedbc.jp/kyushu-u/hg38/eachData/bed05/SRX4001761.05.bed	ChIP-Atlas
SRX4001762	hg38	TFs and others	RAD21	Blood	Macrophages	MeSH Description=The relatively long-lived phagocytic cell of mammalian tissues that are derived from blood MONOCYTES. Main types are PERITONEAL MACROPHAGES; ALVEOLAR MACROPHAGES; HISTIOCYTES; KUPFFER CELLS of the liver; and OSTEOCLASTS. They may further differentiate within chronic inflammatory lesions to EPITHELIOID CELLS or may fuse to form FOREIGN BODY GIANT CELLS or LANGHANS GIANT CELLS. (from The Dictionary of Cell Biology, Lackie and Dow, 3rd ed.)	http://dbarchive.biosciencedbc.jp/kyushu-u/hg38/eachData/bed05/SRX4001762.05.bed	ChIP-Atlas
SRX4001763	hg38	TFs and others	RAD21	Blood	Macrophages	MeSH Description=The relatively long-lived phagocytic cell of mammalian tissues that are derived from blood MONOCYTES. Main types are PERITONEAL MACROPHAGES; ALVEOLAR MACROPHAGES; HISTIOCYTES; KUPFFER CELLS of the liver; and OSTEOCLASTS. They may further differentiate within chronic inflammatory lesions to EPITHELIOID CELLS or may fuse to form FOREIGN BODY GIANT CELLS or LANGHANS GIANT CELLS. (from The Dictionary of Cell Biology, Lackie and Dow, 3rd ed.)	http://dbarchive.biosciencedbc.jp/kyushu-u/hg38/eachData/bed05/SRX4001763.05.bed	ChIP-Atlas
SRX4001764	hg38	TFs and others	RAD21	Blood	Macrophages	MeSH Description=The relatively long-lived phagocytic cell of mammalian tissues that are derived from blood MONOCYTES. Main types are PERITONEAL MACROPHAGES; ALVEOLAR MACROPHAGES; HISTIOCYTES; KUPFFER CELLS of the liver; and OSTEOCLASTS. They may further differentiate within chronic inflammatory lesions to EPITHELIOID CELLS or may fuse to form FOREIGN BODY GIANT CELLS or LANGHANS GIANT CELLS. (from The Dictionary of Cell Biology, Lackie and Dow, 3rd ed.)	http://dbarchive.biosciencedbc.jp/kyushu-u/hg38/eachData/bed05/SRX4001764.05.bed	ChIP-Atlas
SRX4001765	hg38	TFs and others	RAD21	Blood	Macrophages	MeSH Description=The relatively long-lived phagocytic cell of mammalian tissues that are derived from blood MONOCYTES. Main types are PERITONEAL MACROPHAGES; ALVEOLAR MACROPHAGES; HISTIOCYTES; KUPFFER CELLS of the liver; and OSTEOCLASTS. They may further differentiate within chronic inflammatory lesions to EPITHELIOID CELLS or may fuse to form FOREIGN BODY GIANT CELLS or LANGHANS GIANT CELLS. (from The Dictionary of Cell Biology, Lackie and Dow, 3rd ed.)	http://dbarchive.biosciencedbc.jp/kyushu-u/hg38/eachData/bed05/SRX4001765.05.bed	ChIP-Atlas
SRX4001766	hg38	Histone	H3K27ac	Blood	Macrophages	MeSH Description=The relatively long-lived phagocytic cell of mammalian tissues that are derived from blood MONOCYTES. Main types are PERITONEAL MACROPHAGES; ALVEOLAR MACROPHAGES; HISTIOCYTES; KUPFFER CELLS of the liver; and OSTEOCLASTS. They may further differentiate within chronic inflammatory lesions to EPITHELIOID CELLS or may fuse to form FOREIGN BODY GIANT CELLS or LANGHANS GIANT CELLS. (from The Dictionary of Cell Biology, Lackie and Dow, 3rd ed.)	http://dbarchive.biosciencedbc.jp/kyushu-u/hg38/eachData/bed05/SRX4001766.05.bed	ChIP-Atlas
SRX4001767	hg38	Histone	H3K27ac	Blood	Macrophages	MeSH Description=The relatively long-lived phagocytic cell of mammalian tissues that are derived from blood MONOCYTES. Main types are PERITONEAL MACROPHAGES; ALVEOLAR MACROPHAGES; HISTIOCYTES; KUPFFER CELLS of the liver; and OSTEOCLASTS. They may further differentiate within chronic inflammatory lesions to EPITHELIOID CELLS or may fuse to form FOREIGN BODY GIANT CELLS or LANGHANS GIANT CELLS. (from The Dictionary of Cell Biology, Lackie and Dow, 3rd ed.)	http://dbarchive.biosciencedbc.jp/kyushu-u/hg38/eachData/bed05/SRX4001767.05.bed	ChIP-Atlas
SRX4001768	hg38	Histone	H3K27ac	Blood	Macrophages	MeSH Description=The relatively long-lived phagocytic cell of mammalian tissues that are derived from blood MONOCYTES. Main types are PERITONEAL MACROPHAGES; ALVEOLAR MACROPHAGES; HISTIOCYTES; KUPFFER CELLS of the liver; and OSTEOCLASTS. They may further differentiate within chronic inflammatory lesions to EPITHELIOID CELLS or may fuse to form FOREIGN BODY GIANT CELLS or LANGHANS GIANT CELLS. (from The Dictionary of Cell Biology, Lackie and Dow, 3rd ed.)	http://dbarchive.biosciencedbc.jp/kyushu-u/hg38/eachData/bed05/SRX4001768.05.bed	ChIP-Atlas
SRX4001769	hg38	Histone	H3K27ac	Blood	Macrophages	MeSH Description=The relatively long-lived phagocytic cell of mammalian tissues that are derived from blood MONOCYTES. Main types are PERITONEAL MACROPHAGES; ALVEOLAR MACROPHAGES; HISTIOCYTES; KUPFFER CELLS of the liver; and OSTEOCLASTS. They may further differentiate within chronic inflammatory lesions to EPITHELIOID CELLS or may fuse to form FOREIGN BODY GIANT CELLS or LANGHANS GIANT CELLS. (from The Dictionary of Cell Biology, Lackie and Dow, 3rd ed.)	http://dbarchive.biosciencedbc.jp/kyushu-u/hg38/eachData/bed05/SRX4001769.05.bed	ChIP-Atlas
SRX4001770	hg38	Histone	H3K27me3	Blood	Macrophages	MeSH Description=The relatively long-lived phagocytic cell of mammalian tissues that are derived from blood MONOCYTES. Main types are PERITONEAL MACROPHAGES; ALVEOLAR MACROPHAGES; HISTIOCYTES; KUPFFER CELLS of the liver; and OSTEOCLASTS. They may further differentiate within chronic inflammatory lesions to EPITHELIOID CELLS or may fuse to form FOREIGN BODY GIANT CELLS or LANGHANS GIANT CELLS. (from The Dictionary of Cell Biology, Lackie and Dow, 3rd ed.)	http://dbarchive.biosciencedbc.jp/kyushu-u/hg38/eachData/bed05/SRX4001770.05.bed	ChIP-Atlas
SRX4001771	hg38	Histone	H3K27me3	Blood	Macrophages	MeSH Description=The relatively long-lived phagocytic cell of mammalian tissues that are derived from blood MONOCYTES. Main types are PERITONEAL MACROPHAGES; ALVEOLAR MACROPHAGES; HISTIOCYTES; KUPFFER CELLS of the liver; and OSTEOCLASTS. They may further differentiate within chronic inflammatory lesions to EPITHELIOID CELLS or may fuse to form FOREIGN BODY GIANT CELLS or LANGHANS GIANT CELLS. (from The Dictionary of Cell Biology, Lackie and Dow, 3rd ed.)	http://dbarchive.biosciencedbc.jp/kyushu-u/hg38/eachData/bed05/SRX4001771.05.bed	ChIP-Atlas
SRX4001772	hg38	Histone	H3K27me3	Blood	Macrophages	MeSH Description=The relatively long-lived phagocytic cell of mammalian tissues that are derived from blood MONOCYTES. Main types are PERITONEAL MACROPHAGES; ALVEOLAR MACROPHAGES; HISTIOCYTES; KUPFFER CELLS of the liver; and OSTEOCLASTS. They may further differentiate within chronic inflammatory lesions to EPITHELIOID CELLS or may fuse to form FOREIGN BODY GIANT CELLS or LANGHANS GIANT CELLS. (from The Dictionary of Cell Biology, Lackie and Dow, 3rd ed.)	http://dbarchive.biosciencedbc.jp/kyushu-u/hg38/eachData/bed05/SRX4001772.05.bed	ChIP-Atlas
SRX4001773	hg38	Histone	H3K27me3	Blood	Macrophages	MeSH Description=The relatively long-lived phagocytic cell of mammalian tissues that are derived from blood MONOCYTES. Main types are PERITONEAL MACROPHAGES; ALVEOLAR MACROPHAGES; HISTIOCYTES; KUPFFER CELLS of the liver; and OSTEOCLASTS. They may further differentiate within chronic inflammatory lesions to EPITHELIOID CELLS or may fuse to form FOREIGN BODY GIANT CELLS or LANGHANS GIANT CELLS. (from The Dictionary of Cell Biology, Lackie and Dow, 3rd ed.)	http://dbarchive.biosciencedbc.jp/kyushu-u/hg38/eachData/bed05/SRX4001773.05.bed	ChIP-Atlas
SRX4001774	hg38	Histone	H3K27me3	Blood	Macrophages	MeSH Description=The relatively long-lived phagocytic cell of mammalian tissues that are derived from blood MONOCYTES. Main types are PERITONEAL MACROPHAGES; ALVEOLAR MACROPHAGES; HISTIOCYTES; KUPFFER CELLS of the liver; and OSTEOCLASTS. They may further differentiate within chronic inflammatory lesions to EPITHELIOID CELLS or may fuse to form FOREIGN BODY GIANT CELLS or LANGHANS GIANT CELLS. (from The Dictionary of Cell Biology, Lackie and Dow, 3rd ed.)	http://dbarchive.biosciencedbc.jp/kyushu-u/hg38/eachData/bed05/SRX4001774.05.bed	ChIP-Atlas
SRX4001775	hg38	Histone	H3K27me3	Blood	Macrophages	MeSH Description=The relatively long-lived phagocytic cell of mammalian tissues that are derived from blood MONOCYTES. Main types are PERITONEAL MACROPHAGES; ALVEOLAR MACROPHAGES; HISTIOCYTES; KUPFFER CELLS of the liver; and OSTEOCLASTS. They may further differentiate within chronic inflammatory lesions to EPITHELIOID CELLS or may fuse to form FOREIGN BODY GIANT CELLS or LANGHANS GIANT CELLS. (from The Dictionary of Cell Biology, Lackie and Dow, 3rd ed.)	http://dbarchive.biosciencedbc.jp/kyushu-u/hg38/eachData/bed05/SRX4001775.05.bed	ChIP-Atlas
SRX4001776	hg38	Histone	H3K27me3	Blood	Macrophages	MeSH Description=The relatively long-lived phagocytic cell of mammalian tissues that are derived from blood MONOCYTES. Main types are PERITONEAL MACROPHAGES; ALVEOLAR MACROPHAGES; HISTIOCYTES; KUPFFER CELLS of the liver; and OSTEOCLASTS. They may further differentiate within chronic inflammatory lesions to EPITHELIOID CELLS or may fuse to form FOREIGN BODY GIANT CELLS or LANGHANS GIANT CELLS. (from The Dictionary of Cell Biology, Lackie and Dow, 3rd ed.)	http://dbarchive.biosciencedbc.jp/kyushu-u/hg38/eachData/bed05/SRX4001776.05.bed	ChIP-Atlas
SRX4001777	hg38	Histone	H3K27me3	Blood	Macrophages	MeSH Description=The relatively long-lived phagocytic cell of mammalian tissues that are derived from blood MONOCYTES. Main types are PERITONEAL MACROPHAGES; ALVEOLAR MACROPHAGES; HISTIOCYTES; KUPFFER CELLS of the liver; and OSTEOCLASTS. They may further differentiate within chronic inflammatory lesions to EPITHELIOID CELLS or may fuse to form FOREIGN BODY GIANT CELLS or LANGHANS GIANT CELLS. (from The Dictionary of Cell Biology, Lackie and Dow, 3rd ed.)	http://dbarchive.biosciencedbc.jp/kyushu-u/hg38/eachData/bed05/SRX4001777.05.bed	ChIP-Atlas
SRX4001778	hg38	Histone	H3K36me3	Blood	Macrophages	MeSH Description=The relatively long-lived phagocytic cell of mammalian tissues that are derived from blood MONOCYTES. Main types are PERITONEAL MACROPHAGES; ALVEOLAR MACROPHAGES; HISTIOCYTES; KUPFFER CELLS of the liver; and OSTEOCLASTS. They may further differentiate within chronic inflammatory lesions to EPITHELIOID CELLS or may fuse to form FOREIGN BODY GIANT CELLS or LANGHANS GIANT CELLS. (from The Dictionary of Cell Biology, Lackie and Dow, 3rd ed.)	http://dbarchive.biosciencedbc.jp/kyushu-u/hg38/eachData/bed05/SRX4001778.05.bed	ChIP-Atlas
SRX4001779	hg38	Histone	H3K36me3	Blood	Macrophages	MeSH Description=The relatively long-lived phagocytic cell of mammalian tissues that are derived from blood MONOCYTES. Main types are PERITONEAL MACROPHAGES; ALVEOLAR MACROPHAGES; HISTIOCYTES; KUPFFER CELLS of the liver; and OSTEOCLASTS. They may further differentiate within chronic inflammatory lesions to EPITHELIOID CELLS or may fuse to form FOREIGN BODY GIANT CELLS or LANGHANS GIANT CELLS. (from The Dictionary of Cell Biology, Lackie and Dow, 3rd ed.)	http://dbarchive.biosciencedbc.jp/kyushu-u/hg38/eachData/bed05/SRX4001779.05.bed	ChIP-Atlas
SRX4001780	hg38	Histone	H3K36me3	Blood	Macrophages	MeSH Description=The relatively long-lived phagocytic cell of mammalian tissues that are derived from blood MONOCYTES. Main types are PERITONEAL MACROPHAGES; ALVEOLAR MACROPHAGES; HISTIOCYTES; KUPFFER CELLS of the liver; and OSTEOCLASTS. They may further differentiate within chronic inflammatory lesions to EPITHELIOID CELLS or may fuse to form FOREIGN BODY GIANT CELLS or LANGHANS GIANT CELLS. (from The Dictionary of Cell Biology, Lackie and Dow, 3rd ed.)	http://dbarchive.biosciencedbc.jp/kyushu-u/hg38/eachData/bed05/SRX4001780.05.bed	ChIP-Atlas
SRX4001781	hg38	Histone	H3K36me3	Blood	Macrophages	MeSH Description=The relatively long-lived phagocytic cell of mammalian tissues that are derived from blood MONOCYTES. Main types are PERITONEAL MACROPHAGES; ALVEOLAR MACROPHAGES; HISTIOCYTES; KUPFFER CELLS of the liver; and OSTEOCLASTS. They may further differentiate within chronic inflammatory lesions to EPITHELIOID CELLS or may fuse to form FOREIGN BODY GIANT CELLS or LANGHANS GIANT CELLS. (from The Dictionary of Cell Biology, Lackie and Dow, 3rd ed.)	http://dbarchive.biosciencedbc.jp/kyushu-u/hg38/eachData/bed05/SRX4001781.05.bed	ChIP-Atlas
SRX4001782	hg38	Histone	H3K36me3	Blood	Macrophages	MeSH Description=The relatively long-lived phagocytic cell of mammalian tissues that are derived from blood MONOCYTES. Main types are PERITONEAL MACROPHAGES; ALVEOLAR MACROPHAGES; HISTIOCYTES; KUPFFER CELLS of the liver; and OSTEOCLASTS. They may further differentiate within chronic inflammatory lesions to EPITHELIOID CELLS or may fuse to form FOREIGN BODY GIANT CELLS or LANGHANS GIANT CELLS. (from The Dictionary of Cell Biology, Lackie and Dow, 3rd ed.)	http://dbarchive.biosciencedbc.jp/kyushu-u/hg38/eachData/bed05/SRX4001782.05.bed	ChIP-Atlas
SRX4001783	hg38	Histone	H3K36me3	Blood	Macrophages	MeSH Description=The relatively long-lived phagocytic cell of mammalian tissues that are derived from blood MONOCYTES. Main types are PERITONEAL MACROPHAGES; ALVEOLAR MACROPHAGES; HISTIOCYTES; KUPFFER CELLS of the liver; and OSTEOCLASTS. They may further differentiate within chronic inflammatory lesions to EPITHELIOID CELLS or may fuse to form FOREIGN BODY GIANT CELLS or LANGHANS GIANT CELLS. (from The Dictionary of Cell Biology, Lackie and Dow, 3rd ed.)	http://dbarchive.biosciencedbc.jp/kyushu-u/hg38/eachData/bed05/SRX4001783.05.bed	ChIP-Atlas
SRX4001784	hg38	Histone	H3K36me3	Blood	Macrophages	MeSH Description=The relatively long-lived phagocytic cell of mammalian tissues that are derived from blood MONOCYTES. Main types are PERITONEAL MACROPHAGES; ALVEOLAR MACROPHAGES; HISTIOCYTES; KUPFFER CELLS of the liver; and OSTEOCLASTS. They may further differentiate within chronic inflammatory lesions to EPITHELIOID CELLS or may fuse to form FOREIGN BODY GIANT CELLS or LANGHANS GIANT CELLS. (from The Dictionary of Cell Biology, Lackie and Dow, 3rd ed.)	http://dbarchive.biosciencedbc.jp/kyushu-u/hg38/eachData/bed05/SRX4001784.05.bed	ChIP-Atlas
SRX4001785	hg38	Histone	H3K36me3	Blood	Macrophages	MeSH Description=The relatively long-lived phagocytic cell of mammalian tissues that are derived from blood MONOCYTES. Main types are PERITONEAL MACROPHAGES; ALVEOLAR MACROPHAGES; HISTIOCYTES; KUPFFER CELLS of the liver; and OSTEOCLASTS. They may further differentiate within chronic inflammatory lesions to EPITHELIOID CELLS or may fuse to form FOREIGN BODY GIANT CELLS or LANGHANS GIANT CELLS. (from The Dictionary of Cell Biology, Lackie and Dow, 3rd ed.)	http://dbarchive.biosciencedbc.jp/kyushu-u/hg38/eachData/bed05/SRX4001785.05.bed	ChIP-Atlas
SRX4001786	hg38	Histone	H3K4me3	Blood	Macrophages	MeSH Description=The relatively long-lived phagocytic cell of mammalian tissues that are derived from blood MONOCYTES. Main types are PERITONEAL MACROPHAGES; ALVEOLAR MACROPHAGES; HISTIOCYTES; KUPFFER CELLS of the liver; and OSTEOCLASTS. They may further differentiate within chronic inflammatory lesions to EPITHELIOID CELLS or may fuse to form FOREIGN BODY GIANT CELLS or LANGHANS GIANT CELLS. (from The Dictionary of Cell Biology, Lackie and Dow, 3rd ed.)	http://dbarchive.biosciencedbc.jp/kyushu-u/hg38/eachData/bed05/SRX4001786.05.bed	ChIP-Atlas
SRX4001787	hg38	Histone	H3K4me3	Blood	Macrophages	MeSH Description=The relatively long-lived phagocytic cell of mammalian tissues that are derived from blood MONOCYTES. Main types are PERITONEAL MACROPHAGES; ALVEOLAR MACROPHAGES; HISTIOCYTES; KUPFFER CELLS of the liver; and OSTEOCLASTS. They may further differentiate within chronic inflammatory lesions to EPITHELIOID CELLS or may fuse to form FOREIGN BODY GIANT CELLS or LANGHANS GIANT CELLS. (from The Dictionary of Cell Biology, Lackie and Dow, 3rd ed.)	http://dbarchive.biosciencedbc.jp/kyushu-u/hg38/eachData/bed05/SRX4001787.05.bed	ChIP-Atlas
SRX4001788	hg38	Histone	H3K4me3	Blood	Macrophages	MeSH Description=The relatively long-lived phagocytic cell of mammalian tissues that are derived from blood MONOCYTES. Main types are PERITONEAL MACROPHAGES; ALVEOLAR MACROPHAGES; HISTIOCYTES; KUPFFER CELLS of the liver; and OSTEOCLASTS. They may further differentiate within chronic inflammatory lesions to EPITHELIOID CELLS or may fuse to form FOREIGN BODY GIANT CELLS or LANGHANS GIANT CELLS. (from The Dictionary of Cell Biology, Lackie and Dow, 3rd ed.)	http://dbarchive.biosciencedbc.jp/kyushu-u/hg38/eachData/bed05/SRX4001788.05.bed	ChIP-Atlas
SRX4001789	hg38	Histone	H3K4me3	Blood	Macrophages	MeSH Description=The relatively long-lived phagocytic cell of mammalian tissues that are derived from blood MONOCYTES. Main types are PERITONEAL MACROPHAGES; ALVEOLAR MACROPHAGES; HISTIOCYTES; KUPFFER CELLS of the liver; and OSTEOCLASTS. They may further differentiate within chronic inflammatory lesions to EPITHELIOID CELLS or may fuse to form FOREIGN BODY GIANT CELLS or LANGHANS GIANT CELLS. (from The Dictionary of Cell Biology, Lackie and Dow, 3rd ed.)	http://dbarchive.biosciencedbc.jp/kyushu-u/hg38/eachData/bed05/SRX4001789.05.bed	ChIP-Atlas
SRX4001790	hg38	Histone	H3K9me3	Blood	Macrophages	MeSH Description=The relatively long-lived phagocytic cell of mammalian tissues that are derived from blood MONOCYTES. Main types are PERITONEAL MACROPHAGES; ALVEOLAR MACROPHAGES; HISTIOCYTES; KUPFFER CELLS of the liver; and OSTEOCLASTS. They may further differentiate within chronic inflammatory lesions to EPITHELIOID CELLS or may fuse to form FOREIGN BODY GIANT CELLS or LANGHANS GIANT CELLS. (from The Dictionary of Cell Biology, Lackie and Dow, 3rd ed.)	http://dbarchive.biosciencedbc.jp/kyushu-u/hg38/eachData/bed05/SRX4001790.05.bed	ChIP-Atlas
SRX4001791	hg38	Histone	H3K9me3	Blood	Macrophages	MeSH Description=The relatively long-lived phagocytic cell of mammalian tissues that are derived from blood MONOCYTES. Main types are PERITONEAL MACROPHAGES; ALVEOLAR MACROPHAGES; HISTIOCYTES; KUPFFER CELLS of the liver; and OSTEOCLASTS. They may further differentiate within chronic inflammatory lesions to EPITHELIOID CELLS or may fuse to form FOREIGN BODY GIANT CELLS or LANGHANS GIANT CELLS. (from The Dictionary of Cell Biology, Lackie and Dow, 3rd ed.)	http://dbarchive.biosciencedbc.jp/kyushu-u/hg38/eachData/bed05/SRX4001791.05.bed	ChIP-Atlas
SRX4001792	hg38	Histone	H3K9me3	Blood	Macrophages	MeSH Description=The relatively long-lived phagocytic cell of mammalian tissues that are derived from blood MONOCYTES. Main types are PERITONEAL MACROPHAGES; ALVEOLAR MACROPHAGES; HISTIOCYTES; KUPFFER CELLS of the liver; and OSTEOCLASTS. They may further differentiate within chronic inflammatory lesions to EPITHELIOID CELLS or may fuse to form FOREIGN BODY GIANT CELLS or LANGHANS GIANT CELLS. (from The Dictionary of Cell Biology, Lackie and Dow, 3rd ed.)	http://dbarchive.biosciencedbc.jp/kyushu-u/hg38/eachData/bed05/SRX4001792.05.bed	ChIP-Atlas
SRX4001793	hg38	Histone	H3K9me3	Blood	Macrophages	MeSH Description=The relatively long-lived phagocytic cell of mammalian tissues that are derived from blood MONOCYTES. Main types are PERITONEAL MACROPHAGES; ALVEOLAR MACROPHAGES; HISTIOCYTES; KUPFFER CELLS of the liver; and OSTEOCLASTS. They may further differentiate within chronic inflammatory lesions to EPITHELIOID CELLS or may fuse to form FOREIGN BODY GIANT CELLS or LANGHANS GIANT CELLS. (from The Dictionary of Cell Biology, Lackie and Dow, 3rd ed.)	http://dbarchive.biosciencedbc.jp/kyushu-u/hg38/eachData/bed05/SRX4001793.05.bed	ChIP-Atlas
SRX4001794	hg38	Histone	H3K9me3	Blood	Macrophages	MeSH Description=The relatively long-lived phagocytic cell of mammalian tissues that are derived from blood MONOCYTES. Main types are PERITONEAL MACROPHAGES; ALVEOLAR MACROPHAGES; HISTIOCYTES; KUPFFER CELLS of the liver; and OSTEOCLASTS. They may further differentiate within chronic inflammatory lesions to EPITHELIOID CELLS or may fuse to form FOREIGN BODY GIANT CELLS or LANGHANS GIANT CELLS. (from The Dictionary of Cell Biology, Lackie and Dow, 3rd ed.)	http://dbarchive.biosciencedbc.jp/kyushu-u/hg38/eachData/bed05/SRX4001794.05.bed	ChIP-Atlas
SRX4001795	hg38	Histone	H3K9me3	Blood	Macrophages	MeSH Description=The relatively long-lived phagocytic cell of mammalian tissues that are derived from blood MONOCYTES. Main types are PERITONEAL MACROPHAGES; ALVEOLAR MACROPHAGES; HISTIOCYTES; KUPFFER CELLS of the liver; and OSTEOCLASTS. They may further differentiate within chronic inflammatory lesions to EPITHELIOID CELLS or may fuse to form FOREIGN BODY GIANT CELLS or LANGHANS GIANT CELLS. (from The Dictionary of Cell Biology, Lackie and Dow, 3rd ed.)	http://dbarchive.biosciencedbc.jp/kyushu-u/hg38/eachData/bed05/SRX4001795.05.bed	ChIP-Atlas
SRX4001796	hg38	Histone	H3K9me3	Blood	Macrophages	MeSH Description=The relatively long-lived phagocytic cell of mammalian tissues that are derived from blood MONOCYTES. Main types are PERITONEAL MACROPHAGES; ALVEOLAR MACROPHAGES; HISTIOCYTES; KUPFFER CELLS of the liver; and OSTEOCLASTS. They may further differentiate within chronic inflammatory lesions to EPITHELIOID CELLS or may fuse to form FOREIGN BODY GIANT CELLS or LANGHANS GIANT CELLS. (from The Dictionary of Cell Biology, Lackie and Dow, 3rd ed.)	http://dbarchive.biosciencedbc.jp/kyushu-u/hg38/eachData/bed05/SRX4001796.05.bed	ChIP-Atlas
SRX4001797	hg38	Histone	H3K9me3	Blood	Macrophages	MeSH Description=The relatively long-lived phagocytic cell of mammalian tissues that are derived from blood MONOCYTES. Main types are PERITONEAL MACROPHAGES; ALVEOLAR MACROPHAGES; HISTIOCYTES; KUPFFER CELLS of the liver; and OSTEOCLASTS. They may further differentiate within chronic inflammatory lesions to EPITHELIOID CELLS or may fuse to form FOREIGN BODY GIANT CELLS or LANGHANS GIANT CELLS. (from The Dictionary of Cell Biology, Lackie and Dow, 3rd ed.)	http://dbarchive.biosciencedbc.jp/kyushu-u/hg38/eachData/bed05/SRX4001797.05.bed	ChIP-Atlas
SRX4001818	hg38	TFs and others	SPI1	Blood	Macrophages	MeSH Description=The relatively long-lived phagocytic cell of mammalian tissues that are derived from blood MONOCYTES. Main types are PERITONEAL MACROPHAGES; ALVEOLAR MACROPHAGES; HISTIOCYTES; KUPFFER CELLS of the liver; and OSTEOCLASTS. They may further differentiate within chronic inflammatory lesions to EPITHELIOID CELLS or may fuse to form FOREIGN BODY GIANT CELLS or LANGHANS GIANT CELLS. (from The Dictionary of Cell Biology, Lackie and Dow, 3rd ed.)	http://dbarchive.biosciencedbc.jp/kyushu-u/hg38/eachData/bed05/SRX4001818.05.bed	ChIP-Atlas
SRX4001819	hg38	TFs and others	SPI1	Blood	Macrophages	MeSH Description=The relatively long-lived phagocytic cell of mammalian tissues that are derived from blood MONOCYTES. Main types are PERITONEAL MACROPHAGES; ALVEOLAR MACROPHAGES; HISTIOCYTES; KUPFFER CELLS of the liver; and OSTEOCLASTS. They may further differentiate within chronic inflammatory lesions to EPITHELIOID CELLS or may fuse to form FOREIGN BODY GIANT CELLS or LANGHANS GIANT CELLS. (from The Dictionary of Cell Biology, Lackie and Dow, 3rd ed.)	http://dbarchive.biosciencedbc.jp/kyushu-u/hg38/eachData/bed05/SRX4001819.05.bed	ChIP-Atlas
SRX4001820	hg38	TFs and others	SPI1	Blood	Macrophages	MeSH Description=The relatively long-lived phagocytic cell of mammalian tissues that are derived from blood MONOCYTES. Main types are PERITONEAL MACROPHAGES; ALVEOLAR MACROPHAGES; HISTIOCYTES; KUPFFER CELLS of the liver; and OSTEOCLASTS. They may further differentiate within chronic inflammatory lesions to EPITHELIOID CELLS or may fuse to form FOREIGN BODY GIANT CELLS or LANGHANS GIANT CELLS. (from The Dictionary of Cell Biology, Lackie and Dow, 3rd ed.)	http://dbarchive.biosciencedbc.jp/kyushu-u/hg38/eachData/bed05/SRX4001820.05.bed	ChIP-Atlas
SRX4001821	hg38	TFs and others	SPI1	Blood	Macrophages	MeSH Description=The relatively long-lived phagocytic cell of mammalian tissues that are derived from blood MONOCYTES. Main types are PERITONEAL MACROPHAGES; ALVEOLAR MACROPHAGES; HISTIOCYTES; KUPFFER CELLS of the liver; and OSTEOCLASTS. They may further differentiate within chronic inflammatory lesions to EPITHELIOID CELLS or may fuse to form FOREIGN BODY GIANT CELLS or LANGHANS GIANT CELLS. (from The Dictionary of Cell Biology, Lackie and Dow, 3rd ed.)	http://dbarchive.biosciencedbc.jp/kyushu-u/hg38/eachData/bed05/SRX4001821.05.bed	ChIP-Atlas
SRX4001823	hg38	TFs and others	RAD21	Blood	THP-1	Primary Tissue=Blood|Tissue Diagnosis=Leukemia Acute Myelogenous	http://dbarchive.biosciencedbc.jp/kyushu-u/hg38/eachData/bed05/SRX4001823.05.bed	ChIP-Atlas
SRX4001954	hg38	TFs and others	CEBPB	Blood	THP-1	Primary Tissue=Blood|Tissue Diagnosis=Leukemia Acute Myelogenous	http://dbarchive.biosciencedbc.jp/kyushu-u/hg38/eachData/bed05/SRX4001954.05.bed	ChIP-Atlas
SRX4001966	hg38	TFs and others	RELA	Blood	THP-1	Primary Tissue=Blood|Tissue Diagnosis=Leukemia Acute Myelogenous	http://dbarchive.biosciencedbc.jp/kyushu-u/hg38/eachData/bed05/SRX4001966.05.bed	ChIP-Atlas
SRX4001968	hg38	TFs and others	FOS	Blood	THP-1	Primary Tissue=Blood|Tissue Diagnosis=Leukemia Acute Myelogenous	http://dbarchive.biosciencedbc.jp/kyushu-u/hg38/eachData/bed05/SRX4001968.05.bed	ChIP-Atlas
SRX4003759	hg38	TFs and others	ERG	Pluripotent stem cell	iPS derived cardiac cells		http://dbarchive.biosciencedbc.jp/kyushu-u/hg38/eachData/bed05/SRX4003759.05.bed	ChIP-Atlas
SRX4003761	hg38	TFs and others	ERG	Pluripotent stem cell	hESC derived cardiac cells		http://dbarchive.biosciencedbc.jp/kyushu-u/hg38/eachData/bed05/SRX4003761.05.bed	ChIP-Atlas
SRX4005448	hg38	Histone	H3K4me1	Neural	Glioblastoma	MeSH Description=A malignant form of astrocytoma histologically characterized by pleomorphism of cells, nuclear atypia, microhemorrhage, and necrosis. They may arise in any region of the central nervous system, with a predilection for the cerebral hemispheres, basal ganglia, and commissural pathways. Clinical presentation most frequently occurs in the fifth or sixth decade of life with focal neurologic signs or seizures.	http://dbarchive.biosciencedbc.jp/kyushu-u/hg38/eachData/bed05/SRX4005448.05.bed	ChIP-Atlas
SRX4005450	hg38	Histone	H3K4me3	Neural	Glioblastoma	MeSH Description=A malignant form of astrocytoma histologically characterized by pleomorphism of cells, nuclear atypia, microhemorrhage, and necrosis. They may arise in any region of the central nervous system, with a predilection for the cerebral hemispheres, basal ganglia, and commissural pathways. Clinical presentation most frequently occurs in the fifth or sixth decade of life with focal neurologic signs or seizures.	http://dbarchive.biosciencedbc.jp/kyushu-u/hg38/eachData/bed05/SRX4005450.05.bed	ChIP-Atlas
SRX4005454	hg38	Histone	H3K9ac	Neural	Glioblastoma	MeSH Description=A malignant form of astrocytoma histologically characterized by pleomorphism of cells, nuclear atypia, microhemorrhage, and necrosis. They may arise in any region of the central nervous system, with a predilection for the cerebral hemispheres, basal ganglia, and commissural pathways. Clinical presentation most frequently occurs in the fifth or sixth decade of life with focal neurologic signs or seizures.	http://dbarchive.biosciencedbc.jp/kyushu-u/hg38/eachData/bed05/SRX4005454.05.bed	ChIP-Atlas
SRX4005458	hg38	Histone	H3K36me3	Neural	Glioblastoma	MeSH Description=A malignant form of astrocytoma histologically characterized by pleomorphism of cells, nuclear atypia, microhemorrhage, and necrosis. They may arise in any region of the central nervous system, with a predilection for the cerebral hemispheres, basal ganglia, and commissural pathways. Clinical presentation most frequently occurs in the fifth or sixth decade of life with focal neurologic signs or seizures.	http://dbarchive.biosciencedbc.jp/kyushu-u/hg38/eachData/bed05/SRX4005458.05.bed	ChIP-Atlas
SRX4009679	hg38	TFs and others	BACH1	Pluripotent stem cell	Embryonic Stem Cells	MeSH Description=Cells derived from the BLASTOCYST INNER CELL MASS which forms before implantation in the uterine wall. They retain the ability to divide, proliferate and provide progenitor cells that can differentiate into specialized cells.	http://dbarchive.biosciencedbc.jp/kyushu-u/hg38/eachData/bed05/SRX4009679.05.bed	ChIP-Atlas
SRX4009690	hg38	Histone	H3K27ac	Uterus	Ishikawa	Primary Tissue=Uterus|Tissue Diagnosis=Adenocarcinoma	http://dbarchive.biosciencedbc.jp/kyushu-u/hg38/eachData/bed05/SRX4009690.05.bed	ChIP-Atlas
SRX4009691	hg38	Histone	H3K4me1	Uterus	Ishikawa	Primary Tissue=Uterus|Tissue Diagnosis=Adenocarcinoma	http://dbarchive.biosciencedbc.jp/kyushu-u/hg38/eachData/bed05/SRX4009691.05.bed	ChIP-Atlas
SRX4009692	hg38	Histone	H3K4me3	Uterus	Ishikawa	Primary Tissue=Uterus|Tissue Diagnosis=Adenocarcinoma	http://dbarchive.biosciencedbc.jp/kyushu-u/hg38/eachData/bed05/SRX4009692.05.bed	ChIP-Atlas
SRX4009694	hg38	Histone	H3K27ac	Uterus	Ishikawa	Primary Tissue=Uterus|Tissue Diagnosis=Adenocarcinoma	http://dbarchive.biosciencedbc.jp/kyushu-u/hg38/eachData/bed05/SRX4009694.05.bed	ChIP-Atlas
SRX4009695	hg38	Histone	H3K4me1	Uterus	Ishikawa	Primary Tissue=Uterus|Tissue Diagnosis=Adenocarcinoma	http://dbarchive.biosciencedbc.jp/kyushu-u/hg38/eachData/bed05/SRX4009695.05.bed	ChIP-Atlas
SRX4009696	hg38	Histone	H3K4me3	Uterus	Ishikawa	Primary Tissue=Uterus|Tissue Diagnosis=Adenocarcinoma	http://dbarchive.biosciencedbc.jp/kyushu-u/hg38/eachData/bed05/SRX4009696.05.bed	ChIP-Atlas
SRX4009698	hg38	Histone	H3K27ac	Uterus	JHUEM-14	Primary Tissue=Uterus|Tissue Diagnosis=Adenocarcinoma Endometrioid	http://dbarchive.biosciencedbc.jp/kyushu-u/hg38/eachData/bed05/SRX4009698.05.bed	ChIP-Atlas
SRX4009699	hg38	Histone	H3K4me1	Uterus	JHUEM-14	Primary Tissue=Uterus|Tissue Diagnosis=Adenocarcinoma Endometrioid	http://dbarchive.biosciencedbc.jp/kyushu-u/hg38/eachData/bed05/SRX4009699.05.bed	ChIP-Atlas
SRX4009700	hg38	Histone	H3K4me3	Uterus	JHUEM-14	Primary Tissue=Uterus|Tissue Diagnosis=Adenocarcinoma Endometrioid	http://dbarchive.biosciencedbc.jp/kyushu-u/hg38/eachData/bed05/SRX4009700.05.bed	ChIP-Atlas
SRX4010467	hg38	Histone	H3K4me3	Neural	U-251 MG	Primary Tissue=Brain|Tissue Diagnosis=Astrocytoma	http://dbarchive.biosciencedbc.jp/kyushu-u/hg38/eachData/bed05/SRX4010467.05.bed	ChIP-Atlas
SRX4014821	hg38	Histone	H3	Liver	Liver	MeSH Description=A large lobed glandular organ in the abdomen of vertebrates that is responsible for detoxification, metabolism, synthesis and storage of various substances.	http://dbarchive.biosciencedbc.jp/kyushu-u/hg38/eachData/bed05/SRX4014821.05.bed	ChIP-Atlas
SRX4014822	hg38	Histone	H3	Liver	Liver	MeSH Description=A large lobed glandular organ in the abdomen of vertebrates that is responsible for detoxification, metabolism, synthesis and storage of various substances.	http://dbarchive.biosciencedbc.jp/kyushu-u/hg38/eachData/bed05/SRX4014822.05.bed	ChIP-Atlas
SRX4014823	hg38	Histone	H3K4me3	Liver	Liver	MeSH Description=A large lobed glandular organ in the abdomen of vertebrates that is responsible for detoxification, metabolism, synthesis and storage of various substances.	http://dbarchive.biosciencedbc.jp/kyushu-u/hg38/eachData/bed05/SRX4014823.05.bed	ChIP-Atlas
SRX4014824	hg38	Histone	H3K4me3	Liver	Liver	MeSH Description=A large lobed glandular organ in the abdomen of vertebrates that is responsible for detoxification, metabolism, synthesis and storage of various substances.	http://dbarchive.biosciencedbc.jp/kyushu-u/hg38/eachData/bed05/SRX4014824.05.bed	ChIP-Atlas
SRX4014825	hg38	Histone	H3K9me3	Liver	Liver	MeSH Description=A large lobed glandular organ in the abdomen of vertebrates that is responsible for detoxification, metabolism, synthesis and storage of various substances.	http://dbarchive.biosciencedbc.jp/kyushu-u/hg38/eachData/bed05/SRX4014825.05.bed	ChIP-Atlas
SRX4014826	hg38	Histone	H3K9me3	Liver	Liver	MeSH Description=A large lobed glandular organ in the abdomen of vertebrates that is responsible for detoxification, metabolism, synthesis and storage of various substances.	http://dbarchive.biosciencedbc.jp/kyushu-u/hg38/eachData/bed05/SRX4014826.05.bed	ChIP-Atlas
SRX4014827	hg38	Histone	H3K27me3	Liver	Liver	MeSH Description=A large lobed glandular organ in the abdomen of vertebrates that is responsible for detoxification, metabolism, synthesis and storage of various substances.	http://dbarchive.biosciencedbc.jp/kyushu-u/hg38/eachData/bed05/SRX4014827.05.bed	ChIP-Atlas
SRX4014828	hg38	Histone	H3K27me3	Liver	Liver	MeSH Description=A large lobed glandular organ in the abdomen of vertebrates that is responsible for detoxification, metabolism, synthesis and storage of various substances.	http://dbarchive.biosciencedbc.jp/kyushu-u/hg38/eachData/bed05/SRX4014828.05.bed	ChIP-Atlas
SRX4014831	hg38	Histone	H3	Liver	Liver	MeSH Description=A large lobed glandular organ in the abdomen of vertebrates that is responsible for detoxification, metabolism, synthesis and storage of various substances.	http://dbarchive.biosciencedbc.jp/kyushu-u/hg38/eachData/bed05/SRX4014831.05.bed	ChIP-Atlas
SRX4014832	hg38	Histone	H3	Liver	Liver	MeSH Description=A large lobed glandular organ in the abdomen of vertebrates that is responsible for detoxification, metabolism, synthesis and storage of various substances.	http://dbarchive.biosciencedbc.jp/kyushu-u/hg38/eachData/bed05/SRX4014832.05.bed	ChIP-Atlas
SRX4014833	hg38	Histone	H3K4me3	Liver	Liver	MeSH Description=A large lobed glandular organ in the abdomen of vertebrates that is responsible for detoxification, metabolism, synthesis and storage of various substances.	http://dbarchive.biosciencedbc.jp/kyushu-u/hg38/eachData/bed05/SRX4014833.05.bed	ChIP-Atlas
SRX4014834	hg38	Histone	H3K4me3	Liver	Liver	MeSH Description=A large lobed glandular organ in the abdomen of vertebrates that is responsible for detoxification, metabolism, synthesis and storage of various substances.	http://dbarchive.biosciencedbc.jp/kyushu-u/hg38/eachData/bed05/SRX4014834.05.bed	ChIP-Atlas
SRX4014835	hg38	Histone	H3K9me3	Liver	Liver	MeSH Description=A large lobed glandular organ in the abdomen of vertebrates that is responsible for detoxification, metabolism, synthesis and storage of various substances.	http://dbarchive.biosciencedbc.jp/kyushu-u/hg38/eachData/bed05/SRX4014835.05.bed	ChIP-Atlas
SRX4014836	hg38	Histone	H3K9me3	Liver	Liver	MeSH Description=A large lobed glandular organ in the abdomen of vertebrates that is responsible for detoxification, metabolism, synthesis and storage of various substances.	http://dbarchive.biosciencedbc.jp/kyushu-u/hg38/eachData/bed05/SRX4014836.05.bed	ChIP-Atlas
SRX4014837	hg38	Histone	H3K27me3	Liver	Liver	MeSH Description=A large lobed glandular organ in the abdomen of vertebrates that is responsible for detoxification, metabolism, synthesis and storage of various substances.	http://dbarchive.biosciencedbc.jp/kyushu-u/hg38/eachData/bed05/SRX4014837.05.bed	ChIP-Atlas
SRX4014838	hg38	Histone	H3K27me3	Liver	Liver	MeSH Description=A large lobed glandular organ in the abdomen of vertebrates that is responsible for detoxification, metabolism, synthesis and storage of various substances.	http://dbarchive.biosciencedbc.jp/kyushu-u/hg38/eachData/bed05/SRX4014838.05.bed	ChIP-Atlas
SRX4014845	hg38	Histone	H3K4me3	Liver	Liver	MeSH Description=A large lobed glandular organ in the abdomen of vertebrates that is responsible for detoxification, metabolism, synthesis and storage of various substances.	http://dbarchive.biosciencedbc.jp/kyushu-u/hg38/eachData/bed05/SRX4014845.05.bed	ChIP-Atlas
SRX4014846	hg38	Histone	H3K4me3	Liver	Liver	MeSH Description=A large lobed glandular organ in the abdomen of vertebrates that is responsible for detoxification, metabolism, synthesis and storage of various substances.	http://dbarchive.biosciencedbc.jp/kyushu-u/hg38/eachData/bed05/SRX4014846.05.bed	ChIP-Atlas
SRX4014847	hg38	Histone	H3K9me3	Liver	Liver	MeSH Description=A large lobed glandular organ in the abdomen of vertebrates that is responsible for detoxification, metabolism, synthesis and storage of various substances.	http://dbarchive.biosciencedbc.jp/kyushu-u/hg38/eachData/bed05/SRX4014847.05.bed	ChIP-Atlas
SRX4014848	hg38	Histone	H3K9me3	Liver	Liver	MeSH Description=A large lobed glandular organ in the abdomen of vertebrates that is responsible for detoxification, metabolism, synthesis and storage of various substances.	http://dbarchive.biosciencedbc.jp/kyushu-u/hg38/eachData/bed05/SRX4014848.05.bed	ChIP-Atlas
SRX4014849	hg38	Histone	H3K27me3	Liver	Liver	MeSH Description=A large lobed glandular organ in the abdomen of vertebrates that is responsible for detoxification, metabolism, synthesis and storage of various substances.	http://dbarchive.biosciencedbc.jp/kyushu-u/hg38/eachData/bed05/SRX4014849.05.bed	ChIP-Atlas
SRX4014851	hg38	Histone	H3	Liver	Liver	MeSH Description=A large lobed glandular organ in the abdomen of vertebrates that is responsible for detoxification, metabolism, synthesis and storage of various substances.	http://dbarchive.biosciencedbc.jp/kyushu-u/hg38/eachData/bed05/SRX4014851.05.bed	ChIP-Atlas
SRX4014852	hg38	Histone	H3	Liver	Liver	MeSH Description=A large lobed glandular organ in the abdomen of vertebrates that is responsible for detoxification, metabolism, synthesis and storage of various substances.	http://dbarchive.biosciencedbc.jp/kyushu-u/hg38/eachData/bed05/SRX4014852.05.bed	ChIP-Atlas
SRX4014853	hg38	Histone	H3K4me3	Liver	Liver	MeSH Description=A large lobed glandular organ in the abdomen of vertebrates that is responsible for detoxification, metabolism, synthesis and storage of various substances.	http://dbarchive.biosciencedbc.jp/kyushu-u/hg38/eachData/bed05/SRX4014853.05.bed	ChIP-Atlas
SRX4014854	hg38	Histone	H3K4me3	Liver	Liver	MeSH Description=A large lobed glandular organ in the abdomen of vertebrates that is responsible for detoxification, metabolism, synthesis and storage of various substances.	http://dbarchive.biosciencedbc.jp/kyushu-u/hg38/eachData/bed05/SRX4014854.05.bed	ChIP-Atlas
SRX4014855	hg38	Histone	H3K27me3	Liver	Liver	MeSH Description=A large lobed glandular organ in the abdomen of vertebrates that is responsible for detoxification, metabolism, synthesis and storage of various substances.	http://dbarchive.biosciencedbc.jp/kyushu-u/hg38/eachData/bed05/SRX4014855.05.bed	ChIP-Atlas
SRX4014857	hg38	Histone	H3	Liver	Liver	MeSH Description=A large lobed glandular organ in the abdomen of vertebrates that is responsible for detoxification, metabolism, synthesis and storage of various substances.	http://dbarchive.biosciencedbc.jp/kyushu-u/hg38/eachData/bed05/SRX4014857.05.bed	ChIP-Atlas
SRX4014858	hg38	Histone	H3	Liver	Liver	MeSH Description=A large lobed glandular organ in the abdomen of vertebrates that is responsible for detoxification, metabolism, synthesis and storage of various substances.	http://dbarchive.biosciencedbc.jp/kyushu-u/hg38/eachData/bed05/SRX4014858.05.bed	ChIP-Atlas
SRX4014859	hg38	Histone	H3K4me3	Liver	Liver	MeSH Description=A large lobed glandular organ in the abdomen of vertebrates that is responsible for detoxification, metabolism, synthesis and storage of various substances.	http://dbarchive.biosciencedbc.jp/kyushu-u/hg38/eachData/bed05/SRX4014859.05.bed	ChIP-Atlas
SRX4014860	hg38	Histone	H3K4me3	Liver	Liver	MeSH Description=A large lobed glandular organ in the abdomen of vertebrates that is responsible for detoxification, metabolism, synthesis and storage of various substances.	http://dbarchive.biosciencedbc.jp/kyushu-u/hg38/eachData/bed05/SRX4014860.05.bed	ChIP-Atlas
SRX4014861	hg38	Histone	H3K27me3	Liver	Liver	MeSH Description=A large lobed glandular organ in the abdomen of vertebrates that is responsible for detoxification, metabolism, synthesis and storage of various substances.	http://dbarchive.biosciencedbc.jp/kyushu-u/hg38/eachData/bed05/SRX4014861.05.bed	ChIP-Atlas
SRX4014863	hg38	Histone	H3	Liver	Liver	MeSH Description=A large lobed glandular organ in the abdomen of vertebrates that is responsible for detoxification, metabolism, synthesis and storage of various substances.	http://dbarchive.biosciencedbc.jp/kyushu-u/hg38/eachData/bed05/SRX4014863.05.bed	ChIP-Atlas
SRX4014864	hg38	Histone	H3	Liver	Liver	MeSH Description=A large lobed glandular organ in the abdomen of vertebrates that is responsible for detoxification, metabolism, synthesis and storage of various substances.	http://dbarchive.biosciencedbc.jp/kyushu-u/hg38/eachData/bed05/SRX4014864.05.bed	ChIP-Atlas
SRX4014865	hg38	Histone	H3K4me3	Liver	Liver	MeSH Description=A large lobed glandular organ in the abdomen of vertebrates that is responsible for detoxification, metabolism, synthesis and storage of various substances.	http://dbarchive.biosciencedbc.jp/kyushu-u/hg38/eachData/bed05/SRX4014865.05.bed	ChIP-Atlas
SRX4014866	hg38	Histone	H3K4me3	Liver	Liver	MeSH Description=A large lobed glandular organ in the abdomen of vertebrates that is responsible for detoxification, metabolism, synthesis and storage of various substances.	http://dbarchive.biosciencedbc.jp/kyushu-u/hg38/eachData/bed05/SRX4014866.05.bed	ChIP-Atlas
SRX4014867	hg38	Histone	H3K9me3	Liver	Liver	MeSH Description=A large lobed glandular organ in the abdomen of vertebrates that is responsible for detoxification, metabolism, synthesis and storage of various substances.	http://dbarchive.biosciencedbc.jp/kyushu-u/hg38/eachData/bed05/SRX4014867.05.bed	ChIP-Atlas
SRX4014868	hg38	Histone	H3K9me3	Liver	Liver	MeSH Description=A large lobed glandular organ in the abdomen of vertebrates that is responsible for detoxification, metabolism, synthesis and storage of various substances.	http://dbarchive.biosciencedbc.jp/kyushu-u/hg38/eachData/bed05/SRX4014868.05.bed	ChIP-Atlas
SRX4014869	hg38	Histone	H3K27me3	Liver	Liver	MeSH Description=A large lobed glandular organ in the abdomen of vertebrates that is responsible for detoxification, metabolism, synthesis and storage of various substances.	http://dbarchive.biosciencedbc.jp/kyushu-u/hg38/eachData/bed05/SRX4014869.05.bed	ChIP-Atlas
SRX4014871	hg38	Histone	H3	Liver	Liver	MeSH Description=A large lobed glandular organ in the abdomen of vertebrates that is responsible for detoxification, metabolism, synthesis and storage of various substances.	http://dbarchive.biosciencedbc.jp/kyushu-u/hg38/eachData/bed05/SRX4014871.05.bed	ChIP-Atlas
SRX4014872	hg38	Histone	H3	Liver	Liver	MeSH Description=A large lobed glandular organ in the abdomen of vertebrates that is responsible for detoxification, metabolism, synthesis and storage of various substances.	http://dbarchive.biosciencedbc.jp/kyushu-u/hg38/eachData/bed05/SRX4014872.05.bed	ChIP-Atlas
SRX4014873	hg38	Histone	H3K4me3	Liver	Liver	MeSH Description=A large lobed glandular organ in the abdomen of vertebrates that is responsible for detoxification, metabolism, synthesis and storage of various substances.	http://dbarchive.biosciencedbc.jp/kyushu-u/hg38/eachData/bed05/SRX4014873.05.bed	ChIP-Atlas
SRX4014874	hg38	Histone	H3K4me3	Liver	Liver	MeSH Description=A large lobed glandular organ in the abdomen of vertebrates that is responsible for detoxification, metabolism, synthesis and storage of various substances.	http://dbarchive.biosciencedbc.jp/kyushu-u/hg38/eachData/bed05/SRX4014874.05.bed	ChIP-Atlas
SRX4014875	hg38	Histone	H3K27me3	Liver	Liver	MeSH Description=A large lobed glandular organ in the abdomen of vertebrates that is responsible for detoxification, metabolism, synthesis and storage of various substances.	http://dbarchive.biosciencedbc.jp/kyushu-u/hg38/eachData/bed05/SRX4014875.05.bed	ChIP-Atlas
SRX4014877	hg38	Histone	H3K4me3	Liver	Liver	MeSH Description=A large lobed glandular organ in the abdomen of vertebrates that is responsible for detoxification, metabolism, synthesis and storage of various substances.	http://dbarchive.biosciencedbc.jp/kyushu-u/hg38/eachData/bed05/SRX4014877.05.bed	ChIP-Atlas
SRX4014878	hg38	Histone	H3K4me3	Liver	Liver	MeSH Description=A large lobed glandular organ in the abdomen of vertebrates that is responsible for detoxification, metabolism, synthesis and storage of various substances.	http://dbarchive.biosciencedbc.jp/kyushu-u/hg38/eachData/bed05/SRX4014878.05.bed	ChIP-Atlas
SRX4014879	hg38	Histone	H3K27me3	Liver	Liver	MeSH Description=A large lobed glandular organ in the abdomen of vertebrates that is responsible for detoxification, metabolism, synthesis and storage of various substances.	http://dbarchive.biosciencedbc.jp/kyushu-u/hg38/eachData/bed05/SRX4014879.05.bed	ChIP-Atlas
SRX4014881	hg38	Histone	H3K4me3	Liver	Liver	MeSH Description=A large lobed glandular organ in the abdomen of vertebrates that is responsible for detoxification, metabolism, synthesis and storage of various substances.	http://dbarchive.biosciencedbc.jp/kyushu-u/hg38/eachData/bed05/SRX4014881.05.bed	ChIP-Atlas
SRX4014882	hg38	Histone	H3K4me3	Liver	Liver	MeSH Description=A large lobed glandular organ in the abdomen of vertebrates that is responsible for detoxification, metabolism, synthesis and storage of various substances.	http://dbarchive.biosciencedbc.jp/kyushu-u/hg38/eachData/bed05/SRX4014882.05.bed	ChIP-Atlas
SRX4014883	hg38	Histone	H3K9me3	Liver	Liver	MeSH Description=A large lobed glandular organ in the abdomen of vertebrates that is responsible for detoxification, metabolism, synthesis and storage of various substances.	http://dbarchive.biosciencedbc.jp/kyushu-u/hg38/eachData/bed05/SRX4014883.05.bed	ChIP-Atlas
SRX4014884	hg38	Histone	H3K9me3	Liver	Liver	MeSH Description=A large lobed glandular organ in the abdomen of vertebrates that is responsible for detoxification, metabolism, synthesis and storage of various substances.	http://dbarchive.biosciencedbc.jp/kyushu-u/hg38/eachData/bed05/SRX4014884.05.bed	ChIP-Atlas
SRX4014885	hg38	Histone	H3K27me3	Liver	Liver	MeSH Description=A large lobed glandular organ in the abdomen of vertebrates that is responsible for detoxification, metabolism, synthesis and storage of various substances.	http://dbarchive.biosciencedbc.jp/kyushu-u/hg38/eachData/bed05/SRX4014885.05.bed	ChIP-Atlas
SRX4014892	hg38	Histone	H3	Liver	Liver	MeSH Description=A large lobed glandular organ in the abdomen of vertebrates that is responsible for detoxification, metabolism, synthesis and storage of various substances.	http://dbarchive.biosciencedbc.jp/kyushu-u/hg38/eachData/bed05/SRX4014892.05.bed	ChIP-Atlas
SRX4014893	hg38	Histone	H3	Liver	Liver	MeSH Description=A large lobed glandular organ in the abdomen of vertebrates that is responsible for detoxification, metabolism, synthesis and storage of various substances.	http://dbarchive.biosciencedbc.jp/kyushu-u/hg38/eachData/bed05/SRX4014893.05.bed	ChIP-Atlas
SRX4014894	hg38	Histone	H3K4me3	Liver	Liver	MeSH Description=A large lobed glandular organ in the abdomen of vertebrates that is responsible for detoxification, metabolism, synthesis and storage of various substances.	http://dbarchive.biosciencedbc.jp/kyushu-u/hg38/eachData/bed05/SRX4014894.05.bed	ChIP-Atlas
SRX4014895	hg38	Histone	H3K4me3	Liver	Liver	MeSH Description=A large lobed glandular organ in the abdomen of vertebrates that is responsible for detoxification, metabolism, synthesis and storage of various substances.	http://dbarchive.biosciencedbc.jp/kyushu-u/hg38/eachData/bed05/SRX4014895.05.bed	ChIP-Atlas
SRX4014896	hg38	Histone	H3K9me3	Liver	Liver	MeSH Description=A large lobed glandular organ in the abdomen of vertebrates that is responsible for detoxification, metabolism, synthesis and storage of various substances.	http://dbarchive.biosciencedbc.jp/kyushu-u/hg38/eachData/bed05/SRX4014896.05.bed	ChIP-Atlas
SRX4014897	hg38	Histone	H3K9me3	Liver	Liver	MeSH Description=A large lobed glandular organ in the abdomen of vertebrates that is responsible for detoxification, metabolism, synthesis and storage of various substances.	http://dbarchive.biosciencedbc.jp/kyushu-u/hg38/eachData/bed05/SRX4014897.05.bed	ChIP-Atlas
SRX4014898	hg38	Histone	H3K27me3	Liver	Liver	MeSH Description=A large lobed glandular organ in the abdomen of vertebrates that is responsible for detoxification, metabolism, synthesis and storage of various substances.	http://dbarchive.biosciencedbc.jp/kyushu-u/hg38/eachData/bed05/SRX4014898.05.bed	ChIP-Atlas
SRX4014905	hg38	Histone	H3	Liver	Liver	MeSH Description=A large lobed glandular organ in the abdomen of vertebrates that is responsible for detoxification, metabolism, synthesis and storage of various substances.	http://dbarchive.biosciencedbc.jp/kyushu-u/hg38/eachData/bed05/SRX4014905.05.bed	ChIP-Atlas
SRX4014906	hg38	Histone	H3	Liver	Liver	MeSH Description=A large lobed glandular organ in the abdomen of vertebrates that is responsible for detoxification, metabolism, synthesis and storage of various substances.	http://dbarchive.biosciencedbc.jp/kyushu-u/hg38/eachData/bed05/SRX4014906.05.bed	ChIP-Atlas
SRX4014907	hg38	Histone	H3K4me3	Liver	Liver	MeSH Description=A large lobed glandular organ in the abdomen of vertebrates that is responsible for detoxification, metabolism, synthesis and storage of various substances.	http://dbarchive.biosciencedbc.jp/kyushu-u/hg38/eachData/bed05/SRX4014907.05.bed	ChIP-Atlas
SRX4014908	hg38	Histone	H3K4me3	Liver	Liver	MeSH Description=A large lobed glandular organ in the abdomen of vertebrates that is responsible for detoxification, metabolism, synthesis and storage of various substances.	http://dbarchive.biosciencedbc.jp/kyushu-u/hg38/eachData/bed05/SRX4014908.05.bed	ChIP-Atlas
SRX4014909	hg38	Histone	H3K27me3	Liver	Liver	MeSH Description=A large lobed glandular organ in the abdomen of vertebrates that is responsible for detoxification, metabolism, synthesis and storage of various substances.	http://dbarchive.biosciencedbc.jp/kyushu-u/hg38/eachData/bed05/SRX4014909.05.bed	ChIP-Atlas
SRX4014911	hg38	Histone	H3K4me3	Liver	Liver	MeSH Description=A large lobed glandular organ in the abdomen of vertebrates that is responsible for detoxification, metabolism, synthesis and storage of various substances.	http://dbarchive.biosciencedbc.jp/kyushu-u/hg38/eachData/bed05/SRX4014911.05.bed	ChIP-Atlas
SRX4014912	hg38	Histone	H3K4me3	Liver	Liver	MeSH Description=A large lobed glandular organ in the abdomen of vertebrates that is responsible for detoxification, metabolism, synthesis and storage of various substances.	http://dbarchive.biosciencedbc.jp/kyushu-u/hg38/eachData/bed05/SRX4014912.05.bed	ChIP-Atlas
SRX4014913	hg38	Histone	H3K9me3	Liver	Liver	MeSH Description=A large lobed glandular organ in the abdomen of vertebrates that is responsible for detoxification, metabolism, synthesis and storage of various substances.	http://dbarchive.biosciencedbc.jp/kyushu-u/hg38/eachData/bed05/SRX4014913.05.bed	ChIP-Atlas
SRX4014914	hg38	Histone	H3K9me3	Liver	Liver	MeSH Description=A large lobed glandular organ in the abdomen of vertebrates that is responsible for detoxification, metabolism, synthesis and storage of various substances.	http://dbarchive.biosciencedbc.jp/kyushu-u/hg38/eachData/bed05/SRX4014914.05.bed	ChIP-Atlas
SRX4014915	hg38	Histone	H3K27me3	Liver	Liver	MeSH Description=A large lobed glandular organ in the abdomen of vertebrates that is responsible for detoxification, metabolism, synthesis and storage of various substances.	http://dbarchive.biosciencedbc.jp/kyushu-u/hg38/eachData/bed05/SRX4014915.05.bed	ChIP-Atlas
SRX4014917	hg38	Histone	H3	Liver	Liver	MeSH Description=A large lobed glandular organ in the abdomen of vertebrates that is responsible for detoxification, metabolism, synthesis and storage of various substances.	http://dbarchive.biosciencedbc.jp/kyushu-u/hg38/eachData/bed05/SRX4014917.05.bed	ChIP-Atlas
SRX4014918	hg38	Histone	H3	Liver	Liver	MeSH Description=A large lobed glandular organ in the abdomen of vertebrates that is responsible for detoxification, metabolism, synthesis and storage of various substances.	http://dbarchive.biosciencedbc.jp/kyushu-u/hg38/eachData/bed05/SRX4014918.05.bed	ChIP-Atlas
SRX4014919	hg38	Histone	H3K4me3	Liver	Liver	MeSH Description=A large lobed glandular organ in the abdomen of vertebrates that is responsible for detoxification, metabolism, synthesis and storage of various substances.	http://dbarchive.biosciencedbc.jp/kyushu-u/hg38/eachData/bed05/SRX4014919.05.bed	ChIP-Atlas
SRX4014920	hg38	Histone	H3K4me3	Liver	Liver	MeSH Description=A large lobed glandular organ in the abdomen of vertebrates that is responsible for detoxification, metabolism, synthesis and storage of various substances.	http://dbarchive.biosciencedbc.jp/kyushu-u/hg38/eachData/bed05/SRX4014920.05.bed	ChIP-Atlas
SRX4014921	hg38	Histone	H3K27me3	Liver	Liver	MeSH Description=A large lobed glandular organ in the abdomen of vertebrates that is responsible for detoxification, metabolism, synthesis and storage of various substances.	http://dbarchive.biosciencedbc.jp/kyushu-u/hg38/eachData/bed05/SRX4014921.05.bed	ChIP-Atlas
SRX4014924	hg38	Histone	H3K4me3	Liver	Liver	MeSH Description=A large lobed glandular organ in the abdomen of vertebrates that is responsible for detoxification, metabolism, synthesis and storage of various substances.	http://dbarchive.biosciencedbc.jp/kyushu-u/hg38/eachData/bed05/SRX4014924.05.bed	ChIP-Atlas
SRX4014925	hg38	Histone	H3K4me3	Liver	Liver	MeSH Description=A large lobed glandular organ in the abdomen of vertebrates that is responsible for detoxification, metabolism, synthesis and storage of various substances.	http://dbarchive.biosciencedbc.jp/kyushu-u/hg38/eachData/bed05/SRX4014925.05.bed	ChIP-Atlas
SRX4014926	hg38	Histone	H3K9me3	Liver	Liver	MeSH Description=A large lobed glandular organ in the abdomen of vertebrates that is responsible for detoxification, metabolism, synthesis and storage of various substances.	http://dbarchive.biosciencedbc.jp/kyushu-u/hg38/eachData/bed05/SRX4014926.05.bed	ChIP-Atlas
SRX4014927	hg38	Histone	H3K9me3	Liver	Liver	MeSH Description=A large lobed glandular organ in the abdomen of vertebrates that is responsible for detoxification, metabolism, synthesis and storage of various substances.	http://dbarchive.biosciencedbc.jp/kyushu-u/hg38/eachData/bed05/SRX4014927.05.bed	ChIP-Atlas
SRX4014928	hg38	Histone	H3K27me3	Liver	Liver	MeSH Description=A large lobed glandular organ in the abdomen of vertebrates that is responsible for detoxification, metabolism, synthesis and storage of various substances.	http://dbarchive.biosciencedbc.jp/kyushu-u/hg38/eachData/bed05/SRX4014928.05.bed	ChIP-Atlas
SRX4014935	hg38	Histone	H3	Liver	Liver	MeSH Description=A large lobed glandular organ in the abdomen of vertebrates that is responsible for detoxification, metabolism, synthesis and storage of various substances.	http://dbarchive.biosciencedbc.jp/kyushu-u/hg38/eachData/bed05/SRX4014935.05.bed	ChIP-Atlas
SRX4014936	hg38	Histone	H3	Liver	Liver	MeSH Description=A large lobed glandular organ in the abdomen of vertebrates that is responsible for detoxification, metabolism, synthesis and storage of various substances.	http://dbarchive.biosciencedbc.jp/kyushu-u/hg38/eachData/bed05/SRX4014936.05.bed	ChIP-Atlas
SRX4014937	hg38	Histone	H3K4me3	Liver	Liver	MeSH Description=A large lobed glandular organ in the abdomen of vertebrates that is responsible for detoxification, metabolism, synthesis and storage of various substances.	http://dbarchive.biosciencedbc.jp/kyushu-u/hg38/eachData/bed05/SRX4014937.05.bed	ChIP-Atlas
SRX4014938	hg38	Histone	H3K4me3	Liver	Liver	MeSH Description=A large lobed glandular organ in the abdomen of vertebrates that is responsible for detoxification, metabolism, synthesis and storage of various substances.	http://dbarchive.biosciencedbc.jp/kyushu-u/hg38/eachData/bed05/SRX4014938.05.bed	ChIP-Atlas
SRX4014939	hg38	Histone	H3K27me3	Liver	Liver	MeSH Description=A large lobed glandular organ in the abdomen of vertebrates that is responsible for detoxification, metabolism, synthesis and storage of various substances.	http://dbarchive.biosciencedbc.jp/kyushu-u/hg38/eachData/bed05/SRX4014939.05.bed	ChIP-Atlas
SRX4014942	hg38	Histone	H3K4me3	Liver	Liver	MeSH Description=A large lobed glandular organ in the abdomen of vertebrates that is responsible for detoxification, metabolism, synthesis and storage of various substances.	http://dbarchive.biosciencedbc.jp/kyushu-u/hg38/eachData/bed05/SRX4014942.05.bed	ChIP-Atlas
SRX4014943	hg38	Histone	H3K4me3	Liver	Liver	MeSH Description=A large lobed glandular organ in the abdomen of vertebrates that is responsible for detoxification, metabolism, synthesis and storage of various substances.	http://dbarchive.biosciencedbc.jp/kyushu-u/hg38/eachData/bed05/SRX4014943.05.bed	ChIP-Atlas
SRX4014944	hg38	Histone	H3K9me3	Liver	Liver	MeSH Description=A large lobed glandular organ in the abdomen of vertebrates that is responsible for detoxification, metabolism, synthesis and storage of various substances.	http://dbarchive.biosciencedbc.jp/kyushu-u/hg38/eachData/bed05/SRX4014944.05.bed	ChIP-Atlas
SRX4014945	hg38	Histone	H3K9me3	Liver	Liver	MeSH Description=A large lobed glandular organ in the abdomen of vertebrates that is responsible for detoxification, metabolism, synthesis and storage of various substances.	http://dbarchive.biosciencedbc.jp/kyushu-u/hg38/eachData/bed05/SRX4014945.05.bed	ChIP-Atlas
SRX4014946	hg38	Histone	H3K27me3	Liver	Liver	MeSH Description=A large lobed glandular organ in the abdomen of vertebrates that is responsible for detoxification, metabolism, synthesis and storage of various substances.	http://dbarchive.biosciencedbc.jp/kyushu-u/hg38/eachData/bed05/SRX4014946.05.bed	ChIP-Atlas
SRX4014949	hg38	Histone	H3	Liver	Liver	MeSH Description=A large lobed glandular organ in the abdomen of vertebrates that is responsible for detoxification, metabolism, synthesis and storage of various substances.	http://dbarchive.biosciencedbc.jp/kyushu-u/hg38/eachData/bed05/SRX4014949.05.bed	ChIP-Atlas
SRX4014950	hg38	Histone	H3	Liver	Liver	MeSH Description=A large lobed glandular organ in the abdomen of vertebrates that is responsible for detoxification, metabolism, synthesis and storage of various substances.	http://dbarchive.biosciencedbc.jp/kyushu-u/hg38/eachData/bed05/SRX4014950.05.bed	ChIP-Atlas
SRX4014951	hg38	Histone	H3K4me3	Liver	Liver	MeSH Description=A large lobed glandular organ in the abdomen of vertebrates that is responsible for detoxification, metabolism, synthesis and storage of various substances.	http://dbarchive.biosciencedbc.jp/kyushu-u/hg38/eachData/bed05/SRX4014951.05.bed	ChIP-Atlas
SRX4014952	hg38	Histone	H3K4me3	Liver	Liver	MeSH Description=A large lobed glandular organ in the abdomen of vertebrates that is responsible for detoxification, metabolism, synthesis and storage of various substances.	http://dbarchive.biosciencedbc.jp/kyushu-u/hg38/eachData/bed05/SRX4014952.05.bed	ChIP-Atlas
SRX4014953	hg38	Histone	H3K9me3	Liver	Liver	MeSH Description=A large lobed glandular organ in the abdomen of vertebrates that is responsible for detoxification, metabolism, synthesis and storage of various substances.	http://dbarchive.biosciencedbc.jp/kyushu-u/hg38/eachData/bed05/SRX4014953.05.bed	ChIP-Atlas
SRX4014954	hg38	Histone	H3K9me3	Liver	Liver	MeSH Description=A large lobed glandular organ in the abdomen of vertebrates that is responsible for detoxification, metabolism, synthesis and storage of various substances.	http://dbarchive.biosciencedbc.jp/kyushu-u/hg38/eachData/bed05/SRX4014954.05.bed	ChIP-Atlas
SRX4014955	hg38	Histone	H3K27me3	Liver	Liver	MeSH Description=A large lobed glandular organ in the abdomen of vertebrates that is responsible for detoxification, metabolism, synthesis and storage of various substances.	http://dbarchive.biosciencedbc.jp/kyushu-u/hg38/eachData/bed05/SRX4014955.05.bed	ChIP-Atlas
SRX4014957	hg38	Histone	H3	Liver	Liver	MeSH Description=A large lobed glandular organ in the abdomen of vertebrates that is responsible for detoxification, metabolism, synthesis and storage of various substances.	http://dbarchive.biosciencedbc.jp/kyushu-u/hg38/eachData/bed05/SRX4014957.05.bed	ChIP-Atlas
SRX4014958	hg38	Histone	H3	Liver	Liver	MeSH Description=A large lobed glandular organ in the abdomen of vertebrates that is responsible for detoxification, metabolism, synthesis and storage of various substances.	http://dbarchive.biosciencedbc.jp/kyushu-u/hg38/eachData/bed05/SRX4014958.05.bed	ChIP-Atlas
SRX4014959	hg38	Histone	H3K4me3	Liver	Liver	MeSH Description=A large lobed glandular organ in the abdomen of vertebrates that is responsible for detoxification, metabolism, synthesis and storage of various substances.	http://dbarchive.biosciencedbc.jp/kyushu-u/hg38/eachData/bed05/SRX4014959.05.bed	ChIP-Atlas
SRX4014960	hg38	Histone	H3K4me3	Liver	Liver	MeSH Description=A large lobed glandular organ in the abdomen of vertebrates that is responsible for detoxification, metabolism, synthesis and storage of various substances.	http://dbarchive.biosciencedbc.jp/kyushu-u/hg38/eachData/bed05/SRX4014960.05.bed	ChIP-Atlas
SRX4014961	hg38	Histone	H3K27me3	Liver	Liver	MeSH Description=A large lobed glandular organ in the abdomen of vertebrates that is responsible for detoxification, metabolism, synthesis and storage of various substances.	http://dbarchive.biosciencedbc.jp/kyushu-u/hg38/eachData/bed05/SRX4014961.05.bed	ChIP-Atlas
SRX4014964	hg38	Histone	H3K4me3	Liver	Liver	MeSH Description=A large lobed glandular organ in the abdomen of vertebrates that is responsible for detoxification, metabolism, synthesis and storage of various substances.	http://dbarchive.biosciencedbc.jp/kyushu-u/hg38/eachData/bed05/SRX4014964.05.bed	ChIP-Atlas
SRX4014965	hg38	Histone	H3K4me3	Liver	Liver	MeSH Description=A large lobed glandular organ in the abdomen of vertebrates that is responsible for detoxification, metabolism, synthesis and storage of various substances.	http://dbarchive.biosciencedbc.jp/kyushu-u/hg38/eachData/bed05/SRX4014965.05.bed	ChIP-Atlas
SRX4014966	hg38	Histone	H3K9me3	Liver	Liver	MeSH Description=A large lobed glandular organ in the abdomen of vertebrates that is responsible for detoxification, metabolism, synthesis and storage of various substances.	http://dbarchive.biosciencedbc.jp/kyushu-u/hg38/eachData/bed05/SRX4014966.05.bed	ChIP-Atlas
SRX4014967	hg38	Histone	H3K9me3	Liver	Liver	MeSH Description=A large lobed glandular organ in the abdomen of vertebrates that is responsible for detoxification, metabolism, synthesis and storage of various substances.	http://dbarchive.biosciencedbc.jp/kyushu-u/hg38/eachData/bed05/SRX4014967.05.bed	ChIP-Atlas
SRX4014968	hg38	Histone	H3K27me3	Liver	Liver	MeSH Description=A large lobed glandular organ in the abdomen of vertebrates that is responsible for detoxification, metabolism, synthesis and storage of various substances.	http://dbarchive.biosciencedbc.jp/kyushu-u/hg38/eachData/bed05/SRX4014968.05.bed	ChIP-Atlas
SRX4014969	hg38	Histone	H3K27me3	Liver	Liver	MeSH Description=A large lobed glandular organ in the abdomen of vertebrates that is responsible for detoxification, metabolism, synthesis and storage of various substances.	http://dbarchive.biosciencedbc.jp/kyushu-u/hg38/eachData/bed05/SRX4014969.05.bed	ChIP-Atlas
SRX4015270	hg38	TFs and others	DNMT3B	Pluripotent stem cell	hESC H1		http://dbarchive.biosciencedbc.jp/kyushu-u/hg38/eachData/bed05/SRX4015270.05.bed	ChIP-Atlas
SRX4015271	hg38	TFs and others	DNMT3B	Pluripotent stem cell	hESC H1		http://dbarchive.biosciencedbc.jp/kyushu-u/hg38/eachData/bed05/SRX4015271.05.bed	ChIP-Atlas
SRX4015272	hg38	TFs and others	DNMT3B	Pluripotent stem cell	hESC H1		http://dbarchive.biosciencedbc.jp/kyushu-u/hg38/eachData/bed05/SRX4015272.05.bed	ChIP-Atlas
SRX4015273	hg38	TFs and others	DNMT3B	Pluripotent stem cell	hESC H1		http://dbarchive.biosciencedbc.jp/kyushu-u/hg38/eachData/bed05/SRX4015273.05.bed	ChIP-Atlas
SRX4015274	hg38	Histone	H3K36me3	Pluripotent stem cell	hESC H1		http://dbarchive.biosciencedbc.jp/kyushu-u/hg38/eachData/bed05/SRX4015274.05.bed	ChIP-Atlas
SRX4015275	hg38	Histone	H3K36me3	Pluripotent stem cell	hESC H1		http://dbarchive.biosciencedbc.jp/kyushu-u/hg38/eachData/bed05/SRX4015275.05.bed	ChIP-Atlas
SRX4015276	hg38	Histone	H3K36me3	Pluripotent stem cell	hESC H1		http://dbarchive.biosciencedbc.jp/kyushu-u/hg38/eachData/bed05/SRX4015276.05.bed	ChIP-Atlas
SRX4015277	hg38	Histone	H3K36me3	Pluripotent stem cell	hESC H1		http://dbarchive.biosciencedbc.jp/kyushu-u/hg38/eachData/bed05/SRX4015277.05.bed	ChIP-Atlas
SRX4015278	hg38	Histone	H3K4me3	Pluripotent stem cell	hESC H1		http://dbarchive.biosciencedbc.jp/kyushu-u/hg38/eachData/bed05/SRX4015278.05.bed	ChIP-Atlas
SRX4015279	hg38	Histone	H3K4me3	Pluripotent stem cell	hESC H1		http://dbarchive.biosciencedbc.jp/kyushu-u/hg38/eachData/bed05/SRX4015279.05.bed	ChIP-Atlas
SRX4015280	hg38	Histone	H3K4me3	Pluripotent stem cell	hESC H1		http://dbarchive.biosciencedbc.jp/kyushu-u/hg38/eachData/bed05/SRX4015280.05.bed	ChIP-Atlas
SRX4015281	hg38	Histone	H3K4me3	Pluripotent stem cell	hESC H1		http://dbarchive.biosciencedbc.jp/kyushu-u/hg38/eachData/bed05/SRX4015281.05.bed	ChIP-Atlas
SRX4015282	hg38	Histone	H3K27me3	Pluripotent stem cell	hESC H1		http://dbarchive.biosciencedbc.jp/kyushu-u/hg38/eachData/bed05/SRX4015282.05.bed	ChIP-Atlas
SRX4015283	hg38	Histone	H3K27me3	Pluripotent stem cell	hESC H1		http://dbarchive.biosciencedbc.jp/kyushu-u/hg38/eachData/bed05/SRX4015283.05.bed	ChIP-Atlas
SRX4017879	hg38	TFs and others	TP63	Breast	Breast organoids		http://dbarchive.biosciencedbc.jp/kyushu-u/hg38/eachData/bed05/SRX4017879.05.bed	ChIP-Atlas
SRX4017887	hg38	TFs and others	TP63	Breast	MCF 10A	Primary Tissue=Breast|Tissue Diagnosis=Fibrocystic Disease	http://dbarchive.biosciencedbc.jp/kyushu-u/hg38/eachData/bed05/SRX4017887.05.bed	ChIP-Atlas
SRX4017892	hg38	TFs and others	TCF7	Breast	MCF 10A	Primary Tissue=Breast|Tissue Diagnosis=Fibrocystic Disease	http://dbarchive.biosciencedbc.jp/kyushu-u/hg38/eachData/bed05/SRX4017892.05.bed	ChIP-Atlas
SRX4023329	hg38	TFs and others	CDK9	Breast	T-47D	Primary Tissue=Breast|Tissue Diagnosis=Adenocarcinoma Ductal	http://dbarchive.biosciencedbc.jp/kyushu-u/hg38/eachData/bed05/SRX4023329.05.bed	ChIP-Atlas
SRX4023330	hg38	TFs and others	CDK9	Breast	T-47D	Primary Tissue=Breast|Tissue Diagnosis=Adenocarcinoma Ductal	http://dbarchive.biosciencedbc.jp/kyushu-u/hg38/eachData/bed05/SRX4023330.05.bed	ChIP-Atlas
SRX4029830	hg38	Histone	H3K27ac	Neural	BE(2)-C	Primary Tissue=Brain|Site of Extraction=Bone Marrow|Tissue Diagnosis=Neuroblastoma	http://dbarchive.biosciencedbc.jp/kyushu-u/hg38/eachData/bed05/SRX4029830.05.bed	ChIP-Atlas
SRX404501	hg38	TFs and others	TET3	Kidney	293	Primary Tissue=Kidney|Tissue Diagnosis=Normal	http://dbarchive.biosciencedbc.jp/kyushu-u/hg38/eachData/bed05/SRX404501.05.bed	ChIP-Atlas
SRX4045119	hg38	TFs and others	BRD4	Others	TT	Primary Tissue=Thyroid|Tissue Diagnosis=Carcinoma Medullary	http://dbarchive.biosciencedbc.jp/kyushu-u/hg38/eachData/bed05/SRX4045119.05.bed	ChIP-Atlas
SRX4046302	hg38	TFs and others	CXXC1	Blood	Erythroblasts	MeSH Description=Immature, nucleated ERYTHROCYTES occupying the stage of ERYTHROPOIESIS that follows formation of ERYTHROID PRECURSOR CELLS and precedes formation of RETICULOCYTES. The normal series is called normoblasts. Cells called MEGALOBLASTS are a pathologic series of erythroblasts.	http://dbarchive.biosciencedbc.jp/kyushu-u/hg38/eachData/bed05/SRX4046302.05.bed	ChIP-Atlas
SRX4046306	hg38	TFs and others	HCFC1	Blood	Erythroblasts	MeSH Description=Immature, nucleated ERYTHROCYTES occupying the stage of ERYTHROPOIESIS that follows formation of ERYTHROID PRECURSOR CELLS and precedes formation of RETICULOCYTES. The normal series is called normoblasts. Cells called MEGALOBLASTS are a pathologic series of erythroblasts.	http://dbarchive.biosciencedbc.jp/kyushu-u/hg38/eachData/bed05/SRX4046306.05.bed	ChIP-Atlas
SRX4046307	hg38	TFs and others	MEN1	Blood	Erythroblasts	MeSH Description=Immature, nucleated ERYTHROCYTES occupying the stage of ERYTHROPOIESIS that follows formation of ERYTHROID PRECURSOR CELLS and precedes formation of RETICULOCYTES. The normal series is called normoblasts. Cells called MEGALOBLASTS are a pathologic series of erythroblasts.	http://dbarchive.biosciencedbc.jp/kyushu-u/hg38/eachData/bed05/SRX4046307.05.bed	ChIP-Atlas
SRX4046308	hg38	TFs and others	RBBP5	Blood	Erythroblasts	MeSH Description=Immature, nucleated ERYTHROCYTES occupying the stage of ERYTHROPOIESIS that follows formation of ERYTHROID PRECURSOR CELLS and precedes formation of RETICULOCYTES. The normal series is called normoblasts. Cells called MEGALOBLASTS are a pathologic series of erythroblasts.	http://dbarchive.biosciencedbc.jp/kyushu-u/hg38/eachData/bed05/SRX4046308.05.bed	ChIP-Atlas
SRX4046310	hg38	TFs and others	KDM6A	Blood	Erythroblasts	MeSH Description=Immature, nucleated ERYTHROCYTES occupying the stage of ERYTHROPOIESIS that follows formation of ERYTHROID PRECURSOR CELLS and precedes formation of RETICULOCYTES. The normal series is called normoblasts. Cells called MEGALOBLASTS are a pathologic series of erythroblasts.	http://dbarchive.biosciencedbc.jp/kyushu-u/hg38/eachData/bed05/SRX4046310.05.bed	ChIP-Atlas
SRX4046314	hg38	TFs and others	CXXC1	Blood	Lymphoblastoid cell line	Tissue=blood|Lineage=mesoderm|Description=parental cell type to lymphoblastoid cell lines	http://dbarchive.biosciencedbc.jp/kyushu-u/hg38/eachData/bed05/SRX4046314.05.bed	ChIP-Atlas
SRX4046315	hg38	TFs and others	CXXC1	Blood	Lymphoblastoid cell line	Tissue=blood|Lineage=mesoderm|Description=parental cell type to lymphoblastoid cell lines	http://dbarchive.biosciencedbc.jp/kyushu-u/hg38/eachData/bed05/SRX4046315.05.bed	ChIP-Atlas
SRX4047422	hg38	Histone	H3K27ac	Blood	MOLM-13	Primary Tissue=Blood|Tissue Diagnosis=Leukemia Acute Myelogenous	http://dbarchive.biosciencedbc.jp/kyushu-u/hg38/eachData/bed05/SRX4047422.05.bed	ChIP-Atlas
SRX4047423	hg38	Histone	H3K27ac	Blood	MOLM-13	Primary Tissue=Blood|Tissue Diagnosis=Leukemia Acute Myelogenous	http://dbarchive.biosciencedbc.jp/kyushu-u/hg38/eachData/bed05/SRX4047423.05.bed	ChIP-Atlas
SRX4047424	hg38	Histone	H3K27ac	Blood	MOLM-13	Primary Tissue=Blood|Tissue Diagnosis=Leukemia Acute Myelogenous	http://dbarchive.biosciencedbc.jp/kyushu-u/hg38/eachData/bed05/SRX4047424.05.bed	ChIP-Atlas
SRX4047425	hg38	Histone	H3K27ac	Blood	MOLM-13	Primary Tissue=Blood|Tissue Diagnosis=Leukemia Acute Myelogenous	http://dbarchive.biosciencedbc.jp/kyushu-u/hg38/eachData/bed05/SRX4047425.05.bed	ChIP-Atlas
SRX4047426	hg38	Histone	H3K27ac	Blood	MOLM-13	Primary Tissue=Blood|Tissue Diagnosis=Leukemia Acute Myelogenous	http://dbarchive.biosciencedbc.jp/kyushu-u/hg38/eachData/bed05/SRX4047426.05.bed	ChIP-Atlas
SRX4047427	hg38	Histone	H3K27ac	Blood	MOLM-13	Primary Tissue=Blood|Tissue Diagnosis=Leukemia Acute Myelogenous	http://dbarchive.biosciencedbc.jp/kyushu-u/hg38/eachData/bed05/SRX4047427.05.bed	ChIP-Atlas
SRX4059543	hg38	TFs and others	ERG	Prostate	RWPE-1	Primary Tissue=Prostate|Tissue Diagnosis=Normal	http://dbarchive.biosciencedbc.jp/kyushu-u/hg38/eachData/bed05/SRX4059543.05.bed	ChIP-Atlas
SRX4059544	hg38	TFs and others	EHF	Prostate	RWPE-1	Primary Tissue=Prostate|Tissue Diagnosis=Normal	http://dbarchive.biosciencedbc.jp/kyushu-u/hg38/eachData/bed05/SRX4059544.05.bed	ChIP-Atlas
SRX4060991	hg38	TFs and others	TRPS1	Breast	T-47D	Primary Tissue=Breast|Tissue Diagnosis=Adenocarcinoma Ductal	http://dbarchive.biosciencedbc.jp/kyushu-u/hg38/eachData/bed05/SRX4060991.05.bed	ChIP-Atlas
SRX4060992	hg38	TFs and others	TRPS1	Breast	T-47D	Primary Tissue=Breast|Tissue Diagnosis=Adenocarcinoma Ductal	http://dbarchive.biosciencedbc.jp/kyushu-u/hg38/eachData/bed05/SRX4060992.05.bed	ChIP-Atlas
SRX4061649	hg38	Histone	H3K27me3	Blood	Lymphoma, B-Cell	MeSH Description=A group of heterogeneous lymphoid tumors generally expressing one or more B-cell antigens or representing malignant transformations of B-lymphocytes.	http://dbarchive.biosciencedbc.jp/kyushu-u/hg38/eachData/bed05/SRX4061649.05.bed	ChIP-Atlas
SRX4062879	hg38	TFs and others	AR	Prostate	LNCAP	Primary Tissue=Prostate|Tissue Diagnosis=Carcinoma	http://dbarchive.biosciencedbc.jp/kyushu-u/hg38/eachData/bed05/SRX4062879.05.bed	ChIP-Atlas
SRX4062880	hg38	TFs and others	AR	Prostate	LNCAP	Primary Tissue=Prostate|Tissue Diagnosis=Carcinoma	http://dbarchive.biosciencedbc.jp/kyushu-u/hg38/eachData/bed05/SRX4062880.05.bed	ChIP-Atlas
SRX4062881	hg38	TFs and others	AR	Prostate	LNCAP	Primary Tissue=Prostate|Tissue Diagnosis=Carcinoma	http://dbarchive.biosciencedbc.jp/kyushu-u/hg38/eachData/bed05/SRX4062881.05.bed	ChIP-Atlas
SRX4062882	hg38	TFs and others	AR	Prostate	LNCAP	Primary Tissue=Prostate|Tissue Diagnosis=Carcinoma	http://dbarchive.biosciencedbc.jp/kyushu-u/hg38/eachData/bed05/SRX4062882.05.bed	ChIP-Atlas
SRX4062883	hg38	TFs and others	FOXA1	Prostate	LNCAP	Primary Tissue=Prostate|Tissue Diagnosis=Carcinoma	http://dbarchive.biosciencedbc.jp/kyushu-u/hg38/eachData/bed05/SRX4062883.05.bed	ChIP-Atlas
SRX4062884	hg38	TFs and others	FOXA1	Prostate	LNCAP	Primary Tissue=Prostate|Tissue Diagnosis=Carcinoma	http://dbarchive.biosciencedbc.jp/kyushu-u/hg38/eachData/bed05/SRX4062884.05.bed	ChIP-Atlas
SRX4062885	hg38	TFs and others	FOXA1	Prostate	LNCAP	Primary Tissue=Prostate|Tissue Diagnosis=Carcinoma	http://dbarchive.biosciencedbc.jp/kyushu-u/hg38/eachData/bed05/SRX4062885.05.bed	ChIP-Atlas
SRX4062886	hg38	TFs and others	FOXA1	Prostate	LNCAP	Primary Tissue=Prostate|Tissue Diagnosis=Carcinoma	http://dbarchive.biosciencedbc.jp/kyushu-u/hg38/eachData/bed05/SRX4062886.05.bed	ChIP-Atlas
SRX4062887	hg38	Histone	H3K27ac	Prostate	LNCAP	Primary Tissue=Prostate|Tissue Diagnosis=Carcinoma	http://dbarchive.biosciencedbc.jp/kyushu-u/hg38/eachData/bed05/SRX4062887.05.bed	ChIP-Atlas
SRX4062888	hg38	Histone	H3K27ac	Prostate	LNCAP	Primary Tissue=Prostate|Tissue Diagnosis=Carcinoma	http://dbarchive.biosciencedbc.jp/kyushu-u/hg38/eachData/bed05/SRX4062888.05.bed	ChIP-Atlas
SRX4062889	hg38	Histone	H3K27ac	Prostate	LNCAP	Primary Tissue=Prostate|Tissue Diagnosis=Carcinoma	http://dbarchive.biosciencedbc.jp/kyushu-u/hg38/eachData/bed05/SRX4062889.05.bed	ChIP-Atlas
SRX4062890	hg38	Histone	H3K27ac	Prostate	LNCAP	Primary Tissue=Prostate|Tissue Diagnosis=Carcinoma	http://dbarchive.biosciencedbc.jp/kyushu-u/hg38/eachData/bed05/SRX4062890.05.bed	ChIP-Atlas
SRX4065343	hg38	TFs and others	SOX9	Pluripotent stem cell	hESC derived retinal cells		http://dbarchive.biosciencedbc.jp/kyushu-u/hg38/eachData/bed05/SRX4065343.05.bed	ChIP-Atlas
SRX4065875	hg38	TFs and others	CTCF	Breast	MCF-7	Primary Tissue=Breast|Site of Extraction=Pleura|Tissue Diagnosis=Adenocarcinoma	http://dbarchive.biosciencedbc.jp/kyushu-u/hg38/eachData/bed05/SRX4065875.05.bed	ChIP-Atlas
SRX4065876	hg38	TFs and others	CTCF	Breast	MCF-7	Primary Tissue=Breast|Site of Extraction=Pleura|Tissue Diagnosis=Adenocarcinoma	http://dbarchive.biosciencedbc.jp/kyushu-u/hg38/eachData/bed05/SRX4065876.05.bed	ChIP-Atlas
SRX4080197	hg38	Histone	H3K27ac	Prostate	Prostate cancer cells		http://dbarchive.biosciencedbc.jp/kyushu-u/hg38/eachData/bed05/SRX4080197.05.bed	ChIP-Atlas
SRX4080216	hg38	Histone	H3K4me2	Prostate	Prostate cancer cells		http://dbarchive.biosciencedbc.jp/kyushu-u/hg38/eachData/bed05/SRX4080216.05.bed	ChIP-Atlas
SRX4080273	hg38	TFs and others	SMARCA4	Prostate	RWPE-1	Primary Tissue=Prostate|Tissue Diagnosis=Normal	http://dbarchive.biosciencedbc.jp/kyushu-u/hg38/eachData/bed05/SRX4080273.05.bed	ChIP-Atlas
SRX4080274	hg38	TFs and others	SMARCA4	Prostate	RWPE-1	Primary Tissue=Prostate|Tissue Diagnosis=Normal	http://dbarchive.biosciencedbc.jp/kyushu-u/hg38/eachData/bed05/SRX4080274.05.bed	ChIP-Atlas
SRX4080275	hg38	TFs and others	SMARCA2	Prostate	RWPE-1	Primary Tissue=Prostate|Tissue Diagnosis=Normal	http://dbarchive.biosciencedbc.jp/kyushu-u/hg38/eachData/bed05/SRX4080275.05.bed	ChIP-Atlas
SRX4080276	hg38	TFs and others	SMARCA2	Prostate	RWPE-1	Primary Tissue=Prostate|Tissue Diagnosis=Normal	http://dbarchive.biosciencedbc.jp/kyushu-u/hg38/eachData/bed05/SRX4080276.05.bed	ChIP-Atlas
SRX4080277	hg38	Histone	H3K27ac	Prostate	RWPE-1	Primary Tissue=Prostate|Tissue Diagnosis=Normal	http://dbarchive.biosciencedbc.jp/kyushu-u/hg38/eachData/bed05/SRX4080277.05.bed	ChIP-Atlas
SRX4080278	hg38	Histone	H3K27ac	Prostate	RWPE-1	Primary Tissue=Prostate|Tissue Diagnosis=Normal	http://dbarchive.biosciencedbc.jp/kyushu-u/hg38/eachData/bed05/SRX4080278.05.bed	ChIP-Atlas
SRX4080279	hg38	Histone	H3K27ac	Prostate	RWPE-1	Primary Tissue=Prostate|Tissue Diagnosis=Normal	http://dbarchive.biosciencedbc.jp/kyushu-u/hg38/eachData/bed05/SRX4080279.05.bed	ChIP-Atlas
SRX4080280	hg38	Histone	H3K27ac	Prostate	RWPE-1	Primary Tissue=Prostate|Tissue Diagnosis=Normal	http://dbarchive.biosciencedbc.jp/kyushu-u/hg38/eachData/bed05/SRX4080280.05.bed	ChIP-Atlas
SRX4080281	hg38	Histone	H3K4me1	Prostate	RWPE-1	Primary Tissue=Prostate|Tissue Diagnosis=Normal	http://dbarchive.biosciencedbc.jp/kyushu-u/hg38/eachData/bed05/SRX4080281.05.bed	ChIP-Atlas
SRX4080282	hg38	Histone	H3K4me1	Prostate	RWPE-1	Primary Tissue=Prostate|Tissue Diagnosis=Normal	http://dbarchive.biosciencedbc.jp/kyushu-u/hg38/eachData/bed05/SRX4080282.05.bed	ChIP-Atlas
SRX4080283	hg38	Histone	H3K4me1	Prostate	RWPE-1	Primary Tissue=Prostate|Tissue Diagnosis=Normal	http://dbarchive.biosciencedbc.jp/kyushu-u/hg38/eachData/bed05/SRX4080283.05.bed	ChIP-Atlas
SRX4080284	hg38	Histone	H3K4me1	Prostate	RWPE-1	Primary Tissue=Prostate|Tissue Diagnosis=Normal	http://dbarchive.biosciencedbc.jp/kyushu-u/hg38/eachData/bed05/SRX4080284.05.bed	ChIP-Atlas
SRX4080285	hg38	Histone	H3K4me3	Prostate	RWPE-1	Primary Tissue=Prostate|Tissue Diagnosis=Normal	http://dbarchive.biosciencedbc.jp/kyushu-u/hg38/eachData/bed05/SRX4080285.05.bed	ChIP-Atlas
SRX4080286	hg38	Histone	H3K4me3	Prostate	RWPE-1	Primary Tissue=Prostate|Tissue Diagnosis=Normal	http://dbarchive.biosciencedbc.jp/kyushu-u/hg38/eachData/bed05/SRX4080286.05.bed	ChIP-Atlas
SRX4080287	hg38	Histone	H3K4me3	Prostate	RWPE-1	Primary Tissue=Prostate|Tissue Diagnosis=Normal	http://dbarchive.biosciencedbc.jp/kyushu-u/hg38/eachData/bed05/SRX4080287.05.bed	ChIP-Atlas
SRX4080288	hg38	Histone	H3K4me3	Prostate	RWPE-1	Primary Tissue=Prostate|Tissue Diagnosis=Normal	http://dbarchive.biosciencedbc.jp/kyushu-u/hg38/eachData/bed05/SRX4080288.05.bed	ChIP-Atlas
SRX4080293	hg38	TFs and others	SMARCB1	Prostate	RWPE-1	Primary Tissue=Prostate|Tissue Diagnosis=Normal	http://dbarchive.biosciencedbc.jp/kyushu-u/hg38/eachData/bed05/SRX4080293.05.bed	ChIP-Atlas
SRX4080294	hg38	TFs and others	SMARCB1	Prostate	RWPE-1	Primary Tissue=Prostate|Tissue Diagnosis=Normal	http://dbarchive.biosciencedbc.jp/kyushu-u/hg38/eachData/bed05/SRX4080294.05.bed	ChIP-Atlas
SRX4096727	hg38	TFs and others	EPAS1	Prostate	PC-3	Primary Tissue=Prostate|Tissue Diagnosis=Adenocarcinoma	http://dbarchive.biosciencedbc.jp/kyushu-u/hg38/eachData/bed05/SRX4096727.05.bed	ChIP-Atlas
SRX4096728	hg38	TFs and others	HIF1A	Prostate	PC-3	Primary Tissue=Prostate|Tissue Diagnosis=Adenocarcinoma	http://dbarchive.biosciencedbc.jp/kyushu-u/hg38/eachData/bed05/SRX4096728.05.bed	ChIP-Atlas
SRX4096729	hg38	TFs and others	HIF1A	Prostate	PC-3	Primary Tissue=Prostate|Tissue Diagnosis=Adenocarcinoma	http://dbarchive.biosciencedbc.jp/kyushu-u/hg38/eachData/bed05/SRX4096729.05.bed	ChIP-Atlas
SRX4096730	hg38	TFs and others	SMAD3	Prostate	PC-3	Primary Tissue=Prostate|Tissue Diagnosis=Adenocarcinoma	http://dbarchive.biosciencedbc.jp/kyushu-u/hg38/eachData/bed05/SRX4096730.05.bed	ChIP-Atlas
SRX4096733	hg38	TFs and others	SMAD3	Prostate	PC-3	Primary Tissue=Prostate|Tissue Diagnosis=Adenocarcinoma	http://dbarchive.biosciencedbc.jp/kyushu-u/hg38/eachData/bed05/SRX4096733.05.bed	ChIP-Atlas
SRX4096734	hg38	TFs and others	SMAD3	Prostate	PC-3	Primary Tissue=Prostate|Tissue Diagnosis=Adenocarcinoma	http://dbarchive.biosciencedbc.jp/kyushu-u/hg38/eachData/bed05/SRX4096734.05.bed	ChIP-Atlas
SRX4096849	hg38	Histone	H3K27me3	Breast	HCC3153	Primary Tissue=Breast|Tissue Diagnosis=Unknown	http://dbarchive.biosciencedbc.jp/kyushu-u/hg38/eachData/bed05/SRX4096849.05.bed	ChIP-Atlas
SRX4096857	hg38	TFs and others	GATAD2A	Breast	HCC3153	Primary Tissue=Breast|Tissue Diagnosis=Unknown	http://dbarchive.biosciencedbc.jp/kyushu-u/hg38/eachData/bed05/SRX4096857.05.bed	ChIP-Atlas
SRX4096865	hg38	TFs and others	GATAD2B	Breast	HCC3153	Primary Tissue=Breast|Tissue Diagnosis=Unknown	http://dbarchive.biosciencedbc.jp/kyushu-u/hg38/eachData/bed05/SRX4096865.05.bed	ChIP-Atlas
SRX4096873	hg38	Histone	H3K27ac	Breast	HCC3153	Primary Tissue=Breast|Tissue Diagnosis=Unknown	http://dbarchive.biosciencedbc.jp/kyushu-u/hg38/eachData/bed05/SRX4096873.05.bed	ChIP-Atlas
SRX4096881	hg38	TFs and others	TRPS1	Breast	HCC3153	Primary Tissue=Breast|Tissue Diagnosis=Unknown	http://dbarchive.biosciencedbc.jp/kyushu-u/hg38/eachData/bed05/SRX4096881.05.bed	ChIP-Atlas
SRX4096890	hg38	TFs and others	TRPS1	Breast	SUM 159PT	Primary Tissue=Breast|Tissue Diagnosis=Anaplastic Carcinoma	http://dbarchive.biosciencedbc.jp/kyushu-u/hg38/eachData/bed05/SRX4096890.05.bed	ChIP-Atlas
SRX4096893	hg38	TFs and others	TRPS1	Unclassified	Unclassified		http://dbarchive.biosciencedbc.jp/kyushu-u/hg38/eachData/bed05/SRX4096893.05.bed	ChIP-Atlas
SRX4096894	hg38	TFs and others	TRPS1	Unclassified	Unclassified		http://dbarchive.biosciencedbc.jp/kyushu-u/hg38/eachData/bed05/SRX4096894.05.bed	ChIP-Atlas
SRX4107937	hg38	Histone	H3K4me3	Bone	U2OS	Tissue=bone|Lineage=mesoderm|Description=osteosarcoma from the tibia of a 15 year old, J. Ponten and E. Saksela derived this line (originally 2T) in 1964 from a moderately differentiated sarcoma, viruses were not detected during co-cultivation with WI-38 cells or in CF tests against SV40, RSV or adenoviruses, mycoplasma contamination was detected and eliminated in 1972, (PMID: 6081590)	http://dbarchive.biosciencedbc.jp/kyushu-u/hg38/eachData/bed05/SRX4107937.05.bed	ChIP-Atlas
SRX4107938	hg38	Histone	H3K9me3	Bone	U2OS	Tissue=bone|Lineage=mesoderm|Description=osteosarcoma from the tibia of a 15 year old, J. Ponten and E. Saksela derived this line (originally 2T) in 1964 from a moderately differentiated sarcoma, viruses were not detected during co-cultivation with WI-38 cells or in CF tests against SV40, RSV or adenoviruses, mycoplasma contamination was detected and eliminated in 1972, (PMID: 6081590)	http://dbarchive.biosciencedbc.jp/kyushu-u/hg38/eachData/bed05/SRX4107938.05.bed	ChIP-Atlas
SRX4108913	hg38	TFs and others	AR	Prostate	LNCAP	Primary Tissue=Prostate|Tissue Diagnosis=Carcinoma	http://dbarchive.biosciencedbc.jp/kyushu-u/hg38/eachData/bed05/SRX4108913.05.bed	ChIP-Atlas
SRX4108914	hg38	TFs and others	AR	Prostate	LNCAP	Primary Tissue=Prostate|Tissue Diagnosis=Carcinoma	http://dbarchive.biosciencedbc.jp/kyushu-u/hg38/eachData/bed05/SRX4108914.05.bed	ChIP-Atlas
SRX4108915	hg38	TFs and others	AR	Prostate	LNCAP	Primary Tissue=Prostate|Tissue Diagnosis=Carcinoma	http://dbarchive.biosciencedbc.jp/kyushu-u/hg38/eachData/bed05/SRX4108915.05.bed	ChIP-Atlas
SRX4108916	hg38	TFs and others	AR	Prostate	LNCAP	Primary Tissue=Prostate|Tissue Diagnosis=Carcinoma	http://dbarchive.biosciencedbc.jp/kyushu-u/hg38/eachData/bed05/SRX4108916.05.bed	ChIP-Atlas
SRX4108917	hg38	TFs and others	HIF1A	Prostate	LNCAP	Primary Tissue=Prostate|Tissue Diagnosis=Carcinoma	http://dbarchive.biosciencedbc.jp/kyushu-u/hg38/eachData/bed05/SRX4108917.05.bed	ChIP-Atlas
SRX4108918	hg38	TFs and others	HIF1A	Prostate	LNCAP	Primary Tissue=Prostate|Tissue Diagnosis=Carcinoma	http://dbarchive.biosciencedbc.jp/kyushu-u/hg38/eachData/bed05/SRX4108918.05.bed	ChIP-Atlas
SRX4108919	hg38	TFs and others	HIF1A	Prostate	LNCAP	Primary Tissue=Prostate|Tissue Diagnosis=Carcinoma	http://dbarchive.biosciencedbc.jp/kyushu-u/hg38/eachData/bed05/SRX4108919.05.bed	ChIP-Atlas
SRX4108920	hg38	TFs and others	HIF1A	Prostate	LNCAP	Primary Tissue=Prostate|Tissue Diagnosis=Carcinoma	http://dbarchive.biosciencedbc.jp/kyushu-u/hg38/eachData/bed05/SRX4108920.05.bed	ChIP-Atlas
SRX4108921	hg38	Histone	H3K4me1	Prostate	LNCAP	Primary Tissue=Prostate|Tissue Diagnosis=Carcinoma	http://dbarchive.biosciencedbc.jp/kyushu-u/hg38/eachData/bed05/SRX4108921.05.bed	ChIP-Atlas
SRX4108922	hg38	Histone	H3K4me1	Prostate	LNCAP	Primary Tissue=Prostate|Tissue Diagnosis=Carcinoma	http://dbarchive.biosciencedbc.jp/kyushu-u/hg38/eachData/bed05/SRX4108922.05.bed	ChIP-Atlas
SRX4108923	hg38	Histone	H3K4me1	Prostate	LNCAP	Primary Tissue=Prostate|Tissue Diagnosis=Carcinoma	http://dbarchive.biosciencedbc.jp/kyushu-u/hg38/eachData/bed05/SRX4108923.05.bed	ChIP-Atlas
SRX4108924	hg38	Histone	H3K4me1	Prostate	LNCAP	Primary Tissue=Prostate|Tissue Diagnosis=Carcinoma	http://dbarchive.biosciencedbc.jp/kyushu-u/hg38/eachData/bed05/SRX4108924.05.bed	ChIP-Atlas
SRX4108925	hg38	Histone	H3K4me3	Prostate	LNCAP	Primary Tissue=Prostate|Tissue Diagnosis=Carcinoma	http://dbarchive.biosciencedbc.jp/kyushu-u/hg38/eachData/bed05/SRX4108925.05.bed	ChIP-Atlas
SRX4108926	hg38	Histone	H3K4me3	Prostate	LNCAP	Primary Tissue=Prostate|Tissue Diagnosis=Carcinoma	http://dbarchive.biosciencedbc.jp/kyushu-u/hg38/eachData/bed05/SRX4108926.05.bed	ChIP-Atlas
SRX4108927	hg38	Histone	H3K4me3	Prostate	LNCAP	Primary Tissue=Prostate|Tissue Diagnosis=Carcinoma	http://dbarchive.biosciencedbc.jp/kyushu-u/hg38/eachData/bed05/SRX4108927.05.bed	ChIP-Atlas
SRX4108928	hg38	Histone	H3K4me3	Prostate	LNCAP	Primary Tissue=Prostate|Tissue Diagnosis=Carcinoma	http://dbarchive.biosciencedbc.jp/kyushu-u/hg38/eachData/bed05/SRX4108928.05.bed	ChIP-Atlas
SRX4115983	hg38	TFs and others	AR	Prostate	LNCAP	Primary Tissue=Prostate|Tissue Diagnosis=Carcinoma	http://dbarchive.biosciencedbc.jp/kyushu-u/hg38/eachData/bed05/SRX4115983.05.bed	ChIP-Atlas
SRX4115984	hg38	TFs and others	AR	Prostate	LNCAP	Primary Tissue=Prostate|Tissue Diagnosis=Carcinoma	http://dbarchive.biosciencedbc.jp/kyushu-u/hg38/eachData/bed05/SRX4115984.05.bed	ChIP-Atlas
SRX4115985	hg38	TFs and others	FOXA1	Prostate	LNCAP	Primary Tissue=Prostate|Tissue Diagnosis=Carcinoma	http://dbarchive.biosciencedbc.jp/kyushu-u/hg38/eachData/bed05/SRX4115985.05.bed	ChIP-Atlas
SRX4115986	hg38	TFs and others	FOXA1	Prostate	LNCAP	Primary Tissue=Prostate|Tissue Diagnosis=Carcinoma	http://dbarchive.biosciencedbc.jp/kyushu-u/hg38/eachData/bed05/SRX4115986.05.bed	ChIP-Atlas
SRX4115988	hg38	Histone	H3K4me3	Prostate	LNCAP	Primary Tissue=Prostate|Tissue Diagnosis=Carcinoma	http://dbarchive.biosciencedbc.jp/kyushu-u/hg38/eachData/bed05/SRX4115988.05.bed	ChIP-Atlas
SRX4115989	hg38	Histone	H3K4me3	Prostate	LNCAP	Primary Tissue=Prostate|Tissue Diagnosis=Carcinoma	http://dbarchive.biosciencedbc.jp/kyushu-u/hg38/eachData/bed05/SRX4115989.05.bed	ChIP-Atlas
SRX4115990	hg38	Histone	H3K27ac	Prostate	LNCAP	Primary Tissue=Prostate|Tissue Diagnosis=Carcinoma	http://dbarchive.biosciencedbc.jp/kyushu-u/hg38/eachData/bed05/SRX4115990.05.bed	ChIP-Atlas
SRX4115991	hg38	Histone	H3K27ac	Prostate	LNCAP	Primary Tissue=Prostate|Tissue Diagnosis=Carcinoma	http://dbarchive.biosciencedbc.jp/kyushu-u/hg38/eachData/bed05/SRX4115991.05.bed	ChIP-Atlas
SRX4115992	hg38	TFs and others	ESR1	Breast	MCF-7	Primary Tissue=Breast|Site of Extraction=Pleura|Tissue Diagnosis=Adenocarcinoma	http://dbarchive.biosciencedbc.jp/kyushu-u/hg38/eachData/bed05/SRX4115992.05.bed	ChIP-Atlas
SRX4115993	hg38	TFs and others	ESR1	Breast	MCF-7	Primary Tissue=Breast|Site of Extraction=Pleura|Tissue Diagnosis=Adenocarcinoma	http://dbarchive.biosciencedbc.jp/kyushu-u/hg38/eachData/bed05/SRX4115993.05.bed	ChIP-Atlas
SRX4115994	hg38	TFs and others	FOXA1	Breast	MCF-7	Primary Tissue=Breast|Site of Extraction=Pleura|Tissue Diagnosis=Adenocarcinoma	http://dbarchive.biosciencedbc.jp/kyushu-u/hg38/eachData/bed05/SRX4115994.05.bed	ChIP-Atlas
SRX4115995	hg38	TFs and others	FOXA1	Breast	MCF-7	Primary Tissue=Breast|Site of Extraction=Pleura|Tissue Diagnosis=Adenocarcinoma	http://dbarchive.biosciencedbc.jp/kyushu-u/hg38/eachData/bed05/SRX4115995.05.bed	ChIP-Atlas
SRX4115996	hg38	Histone	H3K4me3	Breast	MCF-7	Primary Tissue=Breast|Site of Extraction=Pleura|Tissue Diagnosis=Adenocarcinoma	http://dbarchive.biosciencedbc.jp/kyushu-u/hg38/eachData/bed05/SRX4115996.05.bed	ChIP-Atlas
SRX4115997	hg38	Histone	H3K4me3	Breast	MCF-7	Primary Tissue=Breast|Site of Extraction=Pleura|Tissue Diagnosis=Adenocarcinoma	http://dbarchive.biosciencedbc.jp/kyushu-u/hg38/eachData/bed05/SRX4115997.05.bed	ChIP-Atlas
SRX4115998	hg38	Histone	H3K27ac	Breast	MCF-7	Primary Tissue=Breast|Site of Extraction=Pleura|Tissue Diagnosis=Adenocarcinoma	http://dbarchive.biosciencedbc.jp/kyushu-u/hg38/eachData/bed05/SRX4115998.05.bed	ChIP-Atlas
SRX4115999	hg38	Histone	H3K27ac	Breast	MCF-7	Primary Tissue=Breast|Site of Extraction=Pleura|Tissue Diagnosis=Adenocarcinoma	http://dbarchive.biosciencedbc.jp/kyushu-u/hg38/eachData/bed05/SRX4115999.05.bed	ChIP-Atlas
SRX4116031	hg38	Histone	H3K27ac	Breast	Breast cancer cells		http://dbarchive.biosciencedbc.jp/kyushu-u/hg38/eachData/bed05/SRX4116031.05.bed	ChIP-Atlas
SRX4116058	hg38	TFs and others	ESR1	Uterus	Endometrium cancer		http://dbarchive.biosciencedbc.jp/kyushu-u/hg38/eachData/bed05/SRX4116058.05.bed	ChIP-Atlas
SRX4116060	hg38	Histone	H3K27ac	Uterus	Endometrium cancer		http://dbarchive.biosciencedbc.jp/kyushu-u/hg38/eachData/bed05/SRX4116060.05.bed	ChIP-Atlas
SRX4116559	hg38	TFs and others	FOXP1	Blood	B-Lymphocytes	MeSH Description=Lymphoid cells concerned with humoral immunity. They are short-lived cells resembling bursa-derived lymphocytes of birds in their production of immunoglobulin upon appropriate stimulation.	http://dbarchive.biosciencedbc.jp/kyushu-u/hg38/eachData/bed05/SRX4116559.05.bed	ChIP-Atlas
SRX4116561	hg38	TFs and others	FOXP1	Blood	B-Lymphocytes	MeSH Description=Lymphoid cells concerned with humoral immunity. They are short-lived cells resembling bursa-derived lymphocytes of birds in their production of immunoglobulin upon appropriate stimulation.	http://dbarchive.biosciencedbc.jp/kyushu-u/hg38/eachData/bed05/SRX4116561.05.bed	ChIP-Atlas
SRX4123091	hg38	DNase-seq	DNase-Seq	Uterus	HeLa	Primary Tissue=Cervix|Tissue Diagnosis=Adenocarcinoma	http://dbarchive.biosciencedbc.jp/kyushu-u/hg38/eachData/bed05/SRX4123091.05.bed	ChIP-Atlas
SRX4123092	hg38	DNase-seq	DNase-Seq	Uterus	HeLa	Primary Tissue=Cervix|Tissue Diagnosis=Adenocarcinoma	http://dbarchive.biosciencedbc.jp/kyushu-u/hg38/eachData/bed05/SRX4123092.05.bed	ChIP-Atlas
SRX4123093	hg38	DNase-seq	DNase-Seq	Uterus	HeLa	Primary Tissue=Cervix|Tissue Diagnosis=Adenocarcinoma	http://dbarchive.biosciencedbc.jp/kyushu-u/hg38/eachData/bed05/SRX4123093.05.bed	ChIP-Atlas
SRX4123094	hg38	DNase-seq	DNase-Seq	Uterus	HeLa	Primary Tissue=Cervix|Tissue Diagnosis=Adenocarcinoma	http://dbarchive.biosciencedbc.jp/kyushu-u/hg38/eachData/bed05/SRX4123094.05.bed	ChIP-Atlas
SRX4133149	hg38	Histone	H3K79me2	Blood	MOLM-13	Primary Tissue=Blood|Tissue Diagnosis=Leukemia Acute Myelogenous	http://dbarchive.biosciencedbc.jp/kyushu-u/hg38/eachData/bed05/SRX4133149.05.bed	ChIP-Atlas
SRX4133150	hg38	Histone	H3K4me3	Blood	MOLM-13	Primary Tissue=Blood|Tissue Diagnosis=Leukemia Acute Myelogenous	http://dbarchive.biosciencedbc.jp/kyushu-u/hg38/eachData/bed05/SRX4133150.05.bed	ChIP-Atlas
SRX4133151	hg38	Histone	H3K27me3	Blood	MOLM-13	Primary Tissue=Blood|Tissue Diagnosis=Leukemia Acute Myelogenous	http://dbarchive.biosciencedbc.jp/kyushu-u/hg38/eachData/bed05/SRX4133151.05.bed	ChIP-Atlas
SRX4137073	hg38	Histone	H3K4me3	Breast	MCF-7	Primary Tissue=Breast|Site of Extraction=Pleura|Tissue Diagnosis=Adenocarcinoma	http://dbarchive.biosciencedbc.jp/kyushu-u/hg38/eachData/bed05/SRX4137073.05.bed	ChIP-Atlas
SRX4137074	hg38	Histone	H3K4me3	Breast	MCF-7	Primary Tissue=Breast|Site of Extraction=Pleura|Tissue Diagnosis=Adenocarcinoma	http://dbarchive.biosciencedbc.jp/kyushu-u/hg38/eachData/bed05/SRX4137074.05.bed	ChIP-Atlas
SRX4137077	hg38	Histone	H3K4me3	Breast	MDA-MB-231	Primary Tissue=Breast|Site of Extraction=Effusion, Pleural|Tissue Diagnosis=Adenocarcinoma	http://dbarchive.biosciencedbc.jp/kyushu-u/hg38/eachData/bed05/SRX4137077.05.bed	ChIP-Atlas
SRX4137078	hg38	Histone	H3K4me3	Breast	MDA-MB-231	Primary Tissue=Breast|Site of Extraction=Effusion, Pleural|Tissue Diagnosis=Adenocarcinoma	http://dbarchive.biosciencedbc.jp/kyushu-u/hg38/eachData/bed05/SRX4137078.05.bed	ChIP-Atlas
SRX4142975	hg38	Histone	H3K27ac	Lung	DMS 114	Primary Tissue=Lung|Tissue Diagnosis=Carcinoma Small Cell	http://dbarchive.biosciencedbc.jp/kyushu-u/hg38/eachData/bed05/SRX4142975.05.bed	ChIP-Atlas
SRX4142979	hg38	Histone	H3K27ac	Lung	DMS 79	Primary Tissue=Lung|Tissue Diagnosis=Carcinoma Small Cell	http://dbarchive.biosciencedbc.jp/kyushu-u/hg38/eachData/bed05/SRX4142979.05.bed	ChIP-Atlas
SRX4142983	hg38	Histone	H3K27ac	Lung	NCI-H1048	Primary Tissue=Lung|Site of Extraction=Effusion, Pleural|Tissue Diagnosis=Carcinoma Small Cell	http://dbarchive.biosciencedbc.jp/kyushu-u/hg38/eachData/bed05/SRX4142983.05.bed	ChIP-Atlas
SRX4142991	hg38	Histone	H3K27ac	Lung	NCI-H146	Primary Tissue=Lung|Tissue Diagnosis=Carcinoma Small Cell	http://dbarchive.biosciencedbc.jp/kyushu-u/hg38/eachData/bed05/SRX4142991.05.bed	ChIP-Atlas
SRX4142995	hg38	Histone	H3K27ac	Lung	NCI-H211	Primary Tissue=Lung|Tissue Diagnosis=Carcinoma Small Cell	http://dbarchive.biosciencedbc.jp/kyushu-u/hg38/eachData/bed05/SRX4142995.05.bed	ChIP-Atlas
SRX4142999	hg38	Histone	H3K27ac	Lung	NCI-H446	Primary Tissue=Lung|Tissue Diagnosis=Carcinoma Small Cell	http://dbarchive.biosciencedbc.jp/kyushu-u/hg38/eachData/bed05/SRX4142999.05.bed	ChIP-Atlas
SRX4143003	hg38	Histone	H3K27ac	Lung	NCI-H510A	Primary Tissue=Lung|Tissue Diagnosis=Carcinoma Small Cell	http://dbarchive.biosciencedbc.jp/kyushu-u/hg38/eachData/bed05/SRX4143003.05.bed	ChIP-Atlas
SRX4143007	hg38	Histone	H3K27ac	Lung	NCI-H524	Primary Tissue=Lung|Tissue Diagnosis=Carcinoma Small Cell	http://dbarchive.biosciencedbc.jp/kyushu-u/hg38/eachData/bed05/SRX4143007.05.bed	ChIP-Atlas
SRX4143011	hg38	Histone	H3K27ac	Lung	NCI-H526	Primary Tissue=Lung|Tissue Diagnosis=Carcinoma Small Cell	http://dbarchive.biosciencedbc.jp/kyushu-u/hg38/eachData/bed05/SRX4143011.05.bed	ChIP-Atlas
SRX4143015	hg38	Histone	H3K27ac	Lung	NCI-H69	Primary Tissue=Lung|Tissue Diagnosis=Carcinoma Small Cell	http://dbarchive.biosciencedbc.jp/kyushu-u/hg38/eachData/bed05/SRX4143015.05.bed	ChIP-Atlas
SRX4143019	hg38	Histone	H3K27ac	Lung	NCI-H82	Primary Tissue=Lung|Tissue Diagnosis=Carcinoma Small Cell	http://dbarchive.biosciencedbc.jp/kyushu-u/hg38/eachData/bed05/SRX4143019.05.bed	ChIP-Atlas
SRX4143023	hg38	Histone	H3K27ac	Lung	NCI-H889	Primary Tissue=Lung|Tissue Diagnosis=Carcinoma Small Cell	http://dbarchive.biosciencedbc.jp/kyushu-u/hg38/eachData/bed05/SRX4143023.05.bed	ChIP-Atlas
SRX4143027	hg38	Histone	H3K27ac	Lung	COR-L311	Primary Tissue=Lung|Tissue Diagnosis=Carcinoma Small Cell	http://dbarchive.biosciencedbc.jp/kyushu-u/hg38/eachData/bed05/SRX4143027.05.bed	ChIP-Atlas
SRX4143035	hg38	TFs and others	POU2F3	Lung	NCI-H1048	Primary Tissue=Lung|Site of Extraction=Effusion, Pleural|Tissue Diagnosis=Carcinoma Small Cell	http://dbarchive.biosciencedbc.jp/kyushu-u/hg38/eachData/bed05/SRX4143035.05.bed	ChIP-Atlas
SRX4143063	hg38	Histone	H3K27ac	Blood	Kasumi-1	Primary Tissue=Blood|Tissue Diagnosis=Leukemia Acute Myelogenous	http://dbarchive.biosciencedbc.jp/kyushu-u/hg38/eachData/bed05/SRX4143063.05.bed	ChIP-Atlas
SRX4143064	hg38	Histone	H3K4me1	Blood	Kasumi-1	Primary Tissue=Blood|Tissue Diagnosis=Leukemia Acute Myelogenous	http://dbarchive.biosciencedbc.jp/kyushu-u/hg38/eachData/bed05/SRX4143064.05.bed	ChIP-Atlas
SRX4143067	hg38	Histone	H3K27ac	Blood	Kasumi-1	Primary Tissue=Blood|Tissue Diagnosis=Leukemia Acute Myelogenous	http://dbarchive.biosciencedbc.jp/kyushu-u/hg38/eachData/bed05/SRX4143067.05.bed	ChIP-Atlas
SRX4143068	hg38	Histone	H3K4me1	Blood	Kasumi-1	Primary Tissue=Blood|Tissue Diagnosis=Leukemia Acute Myelogenous	http://dbarchive.biosciencedbc.jp/kyushu-u/hg38/eachData/bed05/SRX4143068.05.bed	ChIP-Atlas
SRX4143070	hg38	TFs and others	TAF1	Blood	Kasumi-1	Primary Tissue=Blood|Tissue Diagnosis=Leukemia Acute Myelogenous	http://dbarchive.biosciencedbc.jp/kyushu-u/hg38/eachData/bed05/SRX4143070.05.bed	ChIP-Atlas
SRX4143072	hg38	TFs and others	TAF1	Blood	Kasumi-1	Primary Tissue=Blood|Tissue Diagnosis=Leukemia Acute Myelogenous	http://dbarchive.biosciencedbc.jp/kyushu-u/hg38/eachData/bed05/SRX4143072.05.bed	ChIP-Atlas
SRX4143074	hg38	TFs and others	TAF1	Blood	Kasumi-1	Primary Tissue=Blood|Tissue Diagnosis=Leukemia Acute Myelogenous	http://dbarchive.biosciencedbc.jp/kyushu-u/hg38/eachData/bed05/SRX4143074.05.bed	ChIP-Atlas
SRX4154203	hg38	TFs and others	ZFP64	Blood	MOLM-13	Primary Tissue=Blood|Tissue Diagnosis=Leukemia Acute Myelogenous	http://dbarchive.biosciencedbc.jp/kyushu-u/hg38/eachData/bed05/SRX4154203.05.bed	ChIP-Atlas
SRX4154204	hg38	TFs and others	ZFP64	Blood	MOLM-13	Primary Tissue=Blood|Tissue Diagnosis=Leukemia Acute Myelogenous	http://dbarchive.biosciencedbc.jp/kyushu-u/hg38/eachData/bed05/SRX4154204.05.bed	ChIP-Atlas
SRX4154211	hg38	TFs and others	ZFP64	Blood	Acute myeloid leukemia		http://dbarchive.biosciencedbc.jp/kyushu-u/hg38/eachData/bed05/SRX4154211.05.bed	ChIP-Atlas
SRX4154212	hg38	TFs and others	ZFP64	Blood	Acute myeloid leukemia		http://dbarchive.biosciencedbc.jp/kyushu-u/hg38/eachData/bed05/SRX4154212.05.bed	ChIP-Atlas
SRX4155658	hg38	TFs and others	SMC1A	Neural	KELLY	Primary Tissue=Brain|Tissue Diagnosis=Neuroblastoma	http://dbarchive.biosciencedbc.jp/kyushu-u/hg38/eachData/bed05/SRX4155658.05.bed	ChIP-Atlas
SRX4155865	hg38	TFs and others	CTCFL	Bone	TC-32		http://dbarchive.biosciencedbc.jp/kyushu-u/hg38/eachData/bed05/SRX4155865.05.bed	ChIP-Atlas
SRX4155867	hg38	Histone	H3K27ac	Bone	TC-32		http://dbarchive.biosciencedbc.jp/kyushu-u/hg38/eachData/bed05/SRX4155867.05.bed	ChIP-Atlas
SRX4155871	hg38	TFs and others	SMC1A	Bone	TC-32		http://dbarchive.biosciencedbc.jp/kyushu-u/hg38/eachData/bed05/SRX4155871.05.bed	ChIP-Atlas
SRX4155873	hg38	TFs and others	CTCFL	Bone	TC-71		http://dbarchive.biosciencedbc.jp/kyushu-u/hg38/eachData/bed05/SRX4155873.05.bed	ChIP-Atlas
SRX4155875	hg38	Histone	H3K27ac	Bone	TC-71		http://dbarchive.biosciencedbc.jp/kyushu-u/hg38/eachData/bed05/SRX4155875.05.bed	ChIP-Atlas
SRX4155879	hg38	TFs and others	SMC1A	Bone	TC-71		http://dbarchive.biosciencedbc.jp/kyushu-u/hg38/eachData/bed05/SRX4155879.05.bed	ChIP-Atlas
SRX4161716	hg38	TFs and others	SMAD3	Cardiovascular	HCASMC		http://dbarchive.biosciencedbc.jp/kyushu-u/hg38/eachData/bed05/SRX4161716.05.bed	ChIP-Atlas
SRX4169274	hg38	TFs and others	SUPT5H	Bone	U2OS	Tissue=bone|Lineage=mesoderm|Description=osteosarcoma from the tibia of a 15 year old, J. Ponten and E. Saksela derived this line (originally 2T) in 1964 from a moderately differentiated sarcoma, viruses were not detected during co-cultivation with WI-38 cells or in CF tests against SV40, RSV or adenoviruses, mycoplasma contamination was detected and eliminated in 1972, (PMID: 6081590)	http://dbarchive.biosciencedbc.jp/kyushu-u/hg38/eachData/bed05/SRX4169274.05.bed	ChIP-Atlas
SRX4169275	hg38	TFs and others	SUPT5H	Bone	U2OS	Tissue=bone|Lineage=mesoderm|Description=osteosarcoma from the tibia of a 15 year old, J. Ponten and E. Saksela derived this line (originally 2T) in 1964 from a moderately differentiated sarcoma, viruses were not detected during co-cultivation with WI-38 cells or in CF tests against SV40, RSV or adenoviruses, mycoplasma contamination was detected and eliminated in 1972, (PMID: 6081590)	http://dbarchive.biosciencedbc.jp/kyushu-u/hg38/eachData/bed05/SRX4169275.05.bed	ChIP-Atlas
SRX4169276	hg38	TFs and others	SUPT5H	Bone	U2OS	Tissue=bone|Lineage=mesoderm|Description=osteosarcoma from the tibia of a 15 year old, J. Ponten and E. Saksela derived this line (originally 2T) in 1964 from a moderately differentiated sarcoma, viruses were not detected during co-cultivation with WI-38 cells or in CF tests against SV40, RSV or adenoviruses, mycoplasma contamination was detected and eliminated in 1972, (PMID: 6081590)	http://dbarchive.biosciencedbc.jp/kyushu-u/hg38/eachData/bed05/SRX4169276.05.bed	ChIP-Atlas
SRX4170707	hg38	TFs and others	WDR5	Blood	K-562	Primary Tissue=Blood|Tissue Diagnosis=Leukemia Chronic Myelogenous	http://dbarchive.biosciencedbc.jp/kyushu-u/hg38/eachData/bed05/SRX4170707.05.bed	ChIP-Atlas
SRX4170708	hg38	TFs and others	WDR5	Blood	K-562	Primary Tissue=Blood|Tissue Diagnosis=Leukemia Chronic Myelogenous	http://dbarchive.biosciencedbc.jp/kyushu-u/hg38/eachData/bed05/SRX4170708.05.bed	ChIP-Atlas
SRX4170709	hg38	TFs and others	WDR5	Blood	K-562	Primary Tissue=Blood|Tissue Diagnosis=Leukemia Chronic Myelogenous	http://dbarchive.biosciencedbc.jp/kyushu-u/hg38/eachData/bed05/SRX4170709.05.bed	ChIP-Atlas
SRX4170710	hg38	TFs and others	WDR5	Blood	K-562	Primary Tissue=Blood|Tissue Diagnosis=Leukemia Chronic Myelogenous	http://dbarchive.biosciencedbc.jp/kyushu-u/hg38/eachData/bed05/SRX4170710.05.bed	ChIP-Atlas
SRX4170711	hg38	TFs and others	WDR5	Blood	K-562	Primary Tissue=Blood|Tissue Diagnosis=Leukemia Chronic Myelogenous	http://dbarchive.biosciencedbc.jp/kyushu-u/hg38/eachData/bed05/SRX4170711.05.bed	ChIP-Atlas
SRX4170712	hg38	TFs and others	WDR5	Blood	K-562	Primary Tissue=Blood|Tissue Diagnosis=Leukemia Chronic Myelogenous	http://dbarchive.biosciencedbc.jp/kyushu-u/hg38/eachData/bed05/SRX4170712.05.bed	ChIP-Atlas
SRX4170722	hg38	TFs and others	WDR5	Blood	MV-4-11	Primary Tissue=Blood|Tissue Diagnosis=Leukemia Acute Myelogenous	http://dbarchive.biosciencedbc.jp/kyushu-u/hg38/eachData/bed05/SRX4170722.05.bed	ChIP-Atlas
SRX4171357	hg38	TFs and others	TRIM28	Pluripotent stem cell	hESC H1		http://dbarchive.biosciencedbc.jp/kyushu-u/hg38/eachData/bed05/SRX4171357.05.bed	ChIP-Atlas
SRX4172738	hg38	TFs and others	GATA1	Digestive tract	HCT 116	Primary Tissue=Colon|Tissue Diagnosis=Carcinoma	http://dbarchive.biosciencedbc.jp/kyushu-u/hg38/eachData/bed05/SRX4172738.05.bed	ChIP-Atlas
SRX4172739	hg38	TFs and others	GATA1	Digestive tract	HCT 116	Primary Tissue=Colon|Tissue Diagnosis=Carcinoma	http://dbarchive.biosciencedbc.jp/kyushu-u/hg38/eachData/bed05/SRX4172739.05.bed	ChIP-Atlas
SRX4172740	hg38	TFs and others	GATA1	Digestive tract	HCT 116	Primary Tissue=Colon|Tissue Diagnosis=Carcinoma	http://dbarchive.biosciencedbc.jp/kyushu-u/hg38/eachData/bed05/SRX4172740.05.bed	ChIP-Atlas
SRX4172741	hg38	TFs and others	GATA1	Digestive tract	HCT 116	Primary Tissue=Colon|Tissue Diagnosis=Carcinoma	http://dbarchive.biosciencedbc.jp/kyushu-u/hg38/eachData/bed05/SRX4172741.05.bed	ChIP-Atlas
SRX4172742	hg38	TFs and others	GATA1	Digestive tract	HCT 116	Primary Tissue=Colon|Tissue Diagnosis=Carcinoma	http://dbarchive.biosciencedbc.jp/kyushu-u/hg38/eachData/bed05/SRX4172742.05.bed	ChIP-Atlas
SRX4172743	hg38	TFs and others	GATA1	Digestive tract	HCT 116	Primary Tissue=Colon|Tissue Diagnosis=Carcinoma	http://dbarchive.biosciencedbc.jp/kyushu-u/hg38/eachData/bed05/SRX4172743.05.bed	ChIP-Atlas
SRX4172744	hg38	TFs and others	GATA1	Digestive tract	HCT 116	Primary Tissue=Colon|Tissue Diagnosis=Carcinoma	http://dbarchive.biosciencedbc.jp/kyushu-u/hg38/eachData/bed05/SRX4172744.05.bed	ChIP-Atlas
SRX4172745	hg38	TFs and others	GATA1	Digestive tract	HCT 116	Primary Tissue=Colon|Tissue Diagnosis=Carcinoma	http://dbarchive.biosciencedbc.jp/kyushu-u/hg38/eachData/bed05/SRX4172745.05.bed	ChIP-Atlas
SRX4174617	hg38	TFs and others	CTCF	Pluripotent stem cell	iPS cells		http://dbarchive.biosciencedbc.jp/kyushu-u/hg38/eachData/bed05/SRX4174617.05.bed	ChIP-Atlas
SRX4174618	hg38	Histone	H3K27ac	Pluripotent stem cell	iPS cells		http://dbarchive.biosciencedbc.jp/kyushu-u/hg38/eachData/bed05/SRX4174618.05.bed	ChIP-Atlas
SRX4174619	hg38	Histone	H3K27me3	Pluripotent stem cell	iPS cells		http://dbarchive.biosciencedbc.jp/kyushu-u/hg38/eachData/bed05/SRX4174619.05.bed	ChIP-Atlas
SRX4174620	hg38	Histone	H3K36me3	Pluripotent stem cell	iPS cells		http://dbarchive.biosciencedbc.jp/kyushu-u/hg38/eachData/bed05/SRX4174620.05.bed	ChIP-Atlas
SRX4174621	hg38	Histone	H3K4me3	Pluripotent stem cell	iPS cells		http://dbarchive.biosciencedbc.jp/kyushu-u/hg38/eachData/bed05/SRX4174621.05.bed	ChIP-Atlas
SRX4174622	hg38	Histone	H3K9me3	Pluripotent stem cell	iPS cells		http://dbarchive.biosciencedbc.jp/kyushu-u/hg38/eachData/bed05/SRX4174622.05.bed	ChIP-Atlas
SRX4174623	hg38	TFs and others	CTCF	Neural	Neurons		http://dbarchive.biosciencedbc.jp/kyushu-u/hg38/eachData/bed05/SRX4174623.05.bed	ChIP-Atlas
SRX4174624	hg38	Histone	H3K27ac	Neural	Neurons		http://dbarchive.biosciencedbc.jp/kyushu-u/hg38/eachData/bed05/SRX4174624.05.bed	ChIP-Atlas
SRX4174625	hg38	Histone	H3K27me3	Neural	Neurons		http://dbarchive.biosciencedbc.jp/kyushu-u/hg38/eachData/bed05/SRX4174625.05.bed	ChIP-Atlas
SRX4174626	hg38	Histone	H3K36me3	Neural	Neurons		http://dbarchive.biosciencedbc.jp/kyushu-u/hg38/eachData/bed05/SRX4174626.05.bed	ChIP-Atlas
SRX4174627	hg38	Histone	H3K4me3	Neural	Neurons		http://dbarchive.biosciencedbc.jp/kyushu-u/hg38/eachData/bed05/SRX4174627.05.bed	ChIP-Atlas
SRX4174628	hg38	Histone	H3K9me3	Neural	Neurons		http://dbarchive.biosciencedbc.jp/kyushu-u/hg38/eachData/bed05/SRX4174628.05.bed	ChIP-Atlas
SRX4174629	hg38	TFs and others	CTCF	Neural	Neural progenitor cells		http://dbarchive.biosciencedbc.jp/kyushu-u/hg38/eachData/bed05/SRX4174629.05.bed	ChIP-Atlas
SRX4174630	hg38	Histone	H3K27ac	Neural	Neural progenitor cells		http://dbarchive.biosciencedbc.jp/kyushu-u/hg38/eachData/bed05/SRX4174630.05.bed	ChIP-Atlas
SRX4174631	hg38	Histone	H3K27me3	Neural	Neural progenitor cells		http://dbarchive.biosciencedbc.jp/kyushu-u/hg38/eachData/bed05/SRX4174631.05.bed	ChIP-Atlas
SRX4174632	hg38	Histone	H3K36me3	Neural	Neural progenitor cells		http://dbarchive.biosciencedbc.jp/kyushu-u/hg38/eachData/bed05/SRX4174632.05.bed	ChIP-Atlas
SRX4174633	hg38	Histone	H3K4me3	Neural	Neural progenitor cells		http://dbarchive.biosciencedbc.jp/kyushu-u/hg38/eachData/bed05/SRX4174633.05.bed	ChIP-Atlas
SRX4174634	hg38	Histone	H3K9me3	Neural	Neural progenitor cells		http://dbarchive.biosciencedbc.jp/kyushu-u/hg38/eachData/bed05/SRX4174634.05.bed	ChIP-Atlas
SRX4174970	hg38	TFs and others	PPARG	Adipocyte	Adipocytes	MeSH Description=Cells in the body that store FATS, usually in the form of TRIGLYCERIDES. WHITE ADIPOCYTES are the predominant type and found mostly in the abdominal cavity and subcutaneous tissue. BROWN ADIPOCYTES are thermogenic cells that can be found in newborns of some species and hibernating mammals.	http://dbarchive.biosciencedbc.jp/kyushu-u/hg38/eachData/bed05/SRX4174970.05.bed	ChIP-Atlas
SRX4174971	hg38	TFs and others	PPARG	Adipocyte	Adipocytes	MeSH Description=Cells in the body that store FATS, usually in the form of TRIGLYCERIDES. WHITE ADIPOCYTES are the predominant type and found mostly in the abdominal cavity and subcutaneous tissue. BROWN ADIPOCYTES are thermogenic cells that can be found in newborns of some species and hibernating mammals.	http://dbarchive.biosciencedbc.jp/kyushu-u/hg38/eachData/bed05/SRX4174971.05.bed	ChIP-Atlas
SRX4174972	hg38	TFs and others	PPARG	Adipocyte	Adipocytes	MeSH Description=Cells in the body that store FATS, usually in the form of TRIGLYCERIDES. WHITE ADIPOCYTES are the predominant type and found mostly in the abdominal cavity and subcutaneous tissue. BROWN ADIPOCYTES are thermogenic cells that can be found in newborns of some species and hibernating mammals.	http://dbarchive.biosciencedbc.jp/kyushu-u/hg38/eachData/bed05/SRX4174972.05.bed	ChIP-Atlas
SRX4174973	hg38	TFs and others	PPARG	Adipocyte	Adipocytes	MeSH Description=Cells in the body that store FATS, usually in the form of TRIGLYCERIDES. WHITE ADIPOCYTES are the predominant type and found mostly in the abdominal cavity and subcutaneous tissue. BROWN ADIPOCYTES are thermogenic cells that can be found in newborns of some species and hibernating mammals.	http://dbarchive.biosciencedbc.jp/kyushu-u/hg38/eachData/bed05/SRX4174973.05.bed	ChIP-Atlas
SRX4174974	hg38	TFs and others	PPARG	Adipocyte	Adipocytes	MeSH Description=Cells in the body that store FATS, usually in the form of TRIGLYCERIDES. WHITE ADIPOCYTES are the predominant type and found mostly in the abdominal cavity and subcutaneous tissue. BROWN ADIPOCYTES are thermogenic cells that can be found in newborns of some species and hibernating mammals.	http://dbarchive.biosciencedbc.jp/kyushu-u/hg38/eachData/bed05/SRX4174974.05.bed	ChIP-Atlas
SRX4179931	hg38	Histone	H3K27ac	Pancreas	PA-TU-8988S	Primary Tissue=Pancreas|Tissue Diagnosis=Adenocarcinoma	http://dbarchive.biosciencedbc.jp/kyushu-u/hg38/eachData/bed05/SRX4179931.05.bed	ChIP-Atlas
SRX4179933	hg38	Histone	H3K27ac	Pancreas	HPAF-II	Primary Tissue=Pancreas|Tissue Diagnosis=Adenocarcinoma	http://dbarchive.biosciencedbc.jp/kyushu-u/hg38/eachData/bed05/SRX4179933.05.bed	ChIP-Atlas
SRX4179935	hg38	Histone	H3K27ac	Pancreas	AsPC-1	Primary Tissue=Pancreas|Tissue Diagnosis=Adenocarcinoma	http://dbarchive.biosciencedbc.jp/kyushu-u/hg38/eachData/bed05/SRX4179935.05.bed	ChIP-Atlas
SRX4179937	hg38	Histone	H3K27ac	Pancreas	SUIT-2	Primary Tissue=Pancreas|Tissue Diagnosis=Adenocarcinoma Tubular	http://dbarchive.biosciencedbc.jp/kyushu-u/hg38/eachData/bed05/SRX4179937.05.bed	ChIP-Atlas
SRX4179941	hg38	Histone	H3K27ac	Pancreas	Pancreatic organoids		http://dbarchive.biosciencedbc.jp/kyushu-u/hg38/eachData/bed05/SRX4179941.05.bed	ChIP-Atlas
SRX4179992	hg38	TFs and others	JDP2	Blood	Loucy	Primary Tissue=Blood|Tissue Diagnosis=Leukemia Acute Lymphocytic	http://dbarchive.biosciencedbc.jp/kyushu-u/hg38/eachData/bed05/SRX4179992.05.bed	ChIP-Atlas
SRX4192881	hg38	TFs and others	JUNB	Breast	MCF 10A	Primary Tissue=Breast|Tissue Diagnosis=Fibrocystic Disease	http://dbarchive.biosciencedbc.jp/kyushu-u/hg38/eachData/bed05/SRX4192881.05.bed	ChIP-Atlas
SRX4192883	hg38	TFs and others	JUN	Breast	MCF 10A	Primary Tissue=Breast|Tissue Diagnosis=Fibrocystic Disease	http://dbarchive.biosciencedbc.jp/kyushu-u/hg38/eachData/bed05/SRX4192883.05.bed	ChIP-Atlas
SRX4192885	hg38	TFs and others	NFKB1	Breast	MCF 10A	Primary Tissue=Breast|Tissue Diagnosis=Fibrocystic Disease	http://dbarchive.biosciencedbc.jp/kyushu-u/hg38/eachData/bed05/SRX4192885.05.bed	ChIP-Atlas
SRX4193141	hg38	TFs and others	ESR1	Breast	MCF-7	Primary Tissue=Breast|Site of Extraction=Pleura|Tissue Diagnosis=Adenocarcinoma	http://dbarchive.biosciencedbc.jp/kyushu-u/hg38/eachData/bed05/SRX4193141.05.bed	ChIP-Atlas
SRX4193142	hg38	TFs and others	ESR1	Breast	MCF-7	Primary Tissue=Breast|Site of Extraction=Pleura|Tissue Diagnosis=Adenocarcinoma	http://dbarchive.biosciencedbc.jp/kyushu-u/hg38/eachData/bed05/SRX4193142.05.bed	ChIP-Atlas
SRX4193143	hg38	TFs and others	ESR1	Breast	MCF-7	Primary Tissue=Breast|Site of Extraction=Pleura|Tissue Diagnosis=Adenocarcinoma	http://dbarchive.biosciencedbc.jp/kyushu-u/hg38/eachData/bed05/SRX4193143.05.bed	ChIP-Atlas
SRX4193144	hg38	TFs and others	ESR1	Breast	MCF-7	Primary Tissue=Breast|Site of Extraction=Pleura|Tissue Diagnosis=Adenocarcinoma	http://dbarchive.biosciencedbc.jp/kyushu-u/hg38/eachData/bed05/SRX4193144.05.bed	ChIP-Atlas
SRX4193145	hg38	TFs and others	ESR1	Breast	MCF-7	Primary Tissue=Breast|Site of Extraction=Pleura|Tissue Diagnosis=Adenocarcinoma	http://dbarchive.biosciencedbc.jp/kyushu-u/hg38/eachData/bed05/SRX4193145.05.bed	ChIP-Atlas
SRX4193146	hg38	TFs and others	ESR1	Breast	MCF-7	Primary Tissue=Breast|Site of Extraction=Pleura|Tissue Diagnosis=Adenocarcinoma	http://dbarchive.biosciencedbc.jp/kyushu-u/hg38/eachData/bed05/SRX4193146.05.bed	ChIP-Atlas
SRX4193147	hg38	TFs and others	ESR1	Breast	MCF-7	Primary Tissue=Breast|Site of Extraction=Pleura|Tissue Diagnosis=Adenocarcinoma	http://dbarchive.biosciencedbc.jp/kyushu-u/hg38/eachData/bed05/SRX4193147.05.bed	ChIP-Atlas
SRX4193148	hg38	TFs and others	ESR1	Breast	MCF-7	Primary Tissue=Breast|Site of Extraction=Pleura|Tissue Diagnosis=Adenocarcinoma	http://dbarchive.biosciencedbc.jp/kyushu-u/hg38/eachData/bed05/SRX4193148.05.bed	ChIP-Atlas
SRX4193149	hg38	TFs and others	ESR1	Breast	MCF-7	Primary Tissue=Breast|Site of Extraction=Pleura|Tissue Diagnosis=Adenocarcinoma	http://dbarchive.biosciencedbc.jp/kyushu-u/hg38/eachData/bed05/SRX4193149.05.bed	ChIP-Atlas
SRX4193150	hg38	TFs and others	ESR1	Breast	MCF-7	Primary Tissue=Breast|Site of Extraction=Pleura|Tissue Diagnosis=Adenocarcinoma	http://dbarchive.biosciencedbc.jp/kyushu-u/hg38/eachData/bed05/SRX4193150.05.bed	ChIP-Atlas
SRX4193367	hg38	TFs and others	SMARCA4	Prostate	22Rv1	Primary Tissue=Prostate|Tissue Diagnosis=Carcinoma	http://dbarchive.biosciencedbc.jp/kyushu-u/hg38/eachData/bed05/SRX4193367.05.bed	ChIP-Atlas
SRX4210954	hg38	Histone	H3K27ac	Kidney	786-O	Primary Tissue=Kidney|Tissue Diagnosis=Adenocarcinoma	http://dbarchive.biosciencedbc.jp/kyushu-u/hg38/eachData/bed05/SRX4210954.05.bed	ChIP-Atlas
SRX4210955	hg38	Histone	H3K27ac	Kidney	786-O	Primary Tissue=Kidney|Tissue Diagnosis=Adenocarcinoma	http://dbarchive.biosciencedbc.jp/kyushu-u/hg38/eachData/bed05/SRX4210955.05.bed	ChIP-Atlas
SRX4210956	hg38	Histone	H3K27ac	Kidney	786-O	Primary Tissue=Kidney|Tissue Diagnosis=Adenocarcinoma	http://dbarchive.biosciencedbc.jp/kyushu-u/hg38/eachData/bed05/SRX4210956.05.bed	ChIP-Atlas
SRX4210957	hg38	Histone	H3K27ac	Kidney	786-O	Primary Tissue=Kidney|Tissue Diagnosis=Adenocarcinoma	http://dbarchive.biosciencedbc.jp/kyushu-u/hg38/eachData/bed05/SRX4210957.05.bed	ChIP-Atlas
SRX4210960	hg38	Histone	H3K27ac	Kidney	786-O	Primary Tissue=Kidney|Tissue Diagnosis=Adenocarcinoma	http://dbarchive.biosciencedbc.jp/kyushu-u/hg38/eachData/bed05/SRX4210960.05.bed	ChIP-Atlas
SRX4210961	hg38	Histone	H3K27ac	Kidney	786-O	Primary Tissue=Kidney|Tissue Diagnosis=Adenocarcinoma	http://dbarchive.biosciencedbc.jp/kyushu-u/hg38/eachData/bed05/SRX4210961.05.bed	ChIP-Atlas
SRX4210962	hg38	Histone	H3K27ac	Kidney	786-O	Primary Tissue=Kidney|Tissue Diagnosis=Adenocarcinoma	http://dbarchive.biosciencedbc.jp/kyushu-u/hg38/eachData/bed05/SRX4210962.05.bed	ChIP-Atlas
SRX4210963	hg38	Histone	H3K27ac	Kidney	786-O	Primary Tissue=Kidney|Tissue Diagnosis=Adenocarcinoma	http://dbarchive.biosciencedbc.jp/kyushu-u/hg38/eachData/bed05/SRX4210963.05.bed	ChIP-Atlas
SRX4210964	hg38	Histone	H3K27ac	Kidney	786-O	Primary Tissue=Kidney|Tissue Diagnosis=Adenocarcinoma	http://dbarchive.biosciencedbc.jp/kyushu-u/hg38/eachData/bed05/SRX4210964.05.bed	ChIP-Atlas
SRX4210965	hg38	Histone	H3K27ac	Kidney	786-O	Primary Tissue=Kidney|Tissue Diagnosis=Adenocarcinoma	http://dbarchive.biosciencedbc.jp/kyushu-u/hg38/eachData/bed05/SRX4210965.05.bed	ChIP-Atlas
SRX4210966	hg38	Histone	H3K27ac	Kidney	786-O	Primary Tissue=Kidney|Tissue Diagnosis=Adenocarcinoma	http://dbarchive.biosciencedbc.jp/kyushu-u/hg38/eachData/bed05/SRX4210966.05.bed	ChIP-Atlas
SRX4210967	hg38	Histone	H3K27ac	Kidney	786-O	Primary Tissue=Kidney|Tissue Diagnosis=Adenocarcinoma	http://dbarchive.biosciencedbc.jp/kyushu-u/hg38/eachData/bed05/SRX4210967.05.bed	ChIP-Atlas
SRX4210968	hg38	Histone	H3K27ac	Kidney	786-O	Primary Tissue=Kidney|Tissue Diagnosis=Adenocarcinoma	http://dbarchive.biosciencedbc.jp/kyushu-u/hg38/eachData/bed05/SRX4210968.05.bed	ChIP-Atlas
SRX4211810	hg38	TFs and others	PAX5	Blood	NALM-6	Primary Tissue=Blood|Tissue Diagnosis=Leukemia	http://dbarchive.biosciencedbc.jp/kyushu-u/hg38/eachData/bed05/SRX4211810.05.bed	ChIP-Atlas
SRX4212570	hg38	TFs and others	EZH2	Blood	Peripheral blood mononuclear cells		http://dbarchive.biosciencedbc.jp/kyushu-u/hg38/eachData/bed05/SRX4212570.05.bed	ChIP-Atlas
SRX4213896	hg38	TFs and others	LIN9	Breast	MCF 10A	Primary Tissue=Breast|Tissue Diagnosis=Fibrocystic Disease	http://dbarchive.biosciencedbc.jp/kyushu-u/hg38/eachData/bed05/SRX4213896.05.bed	ChIP-Atlas
SRX4213898	hg38	TFs and others	YAP1	Breast	MCF 10A	Primary Tissue=Breast|Tissue Diagnosis=Fibrocystic Disease	http://dbarchive.biosciencedbc.jp/kyushu-u/hg38/eachData/bed05/SRX4213898.05.bed	ChIP-Atlas
SRX4213900	hg38	TFs and others	MYBL2	Breast	MCF 10A	Primary Tissue=Breast|Tissue Diagnosis=Fibrocystic Disease	http://dbarchive.biosciencedbc.jp/kyushu-u/hg38/eachData/bed05/SRX4213900.05.bed	ChIP-Atlas
SRX4218019	hg38	Histone	H3K4me1	Digestive tract	HCT 116	Primary Tissue=Colon|Tissue Diagnosis=Carcinoma	http://dbarchive.biosciencedbc.jp/kyushu-u/hg38/eachData/bed05/SRX4218019.05.bed	ChIP-Atlas
SRX4218020	hg38	Histone	H3K4me3	Digestive tract	HCT 116	Primary Tissue=Colon|Tissue Diagnosis=Carcinoma	http://dbarchive.biosciencedbc.jp/kyushu-u/hg38/eachData/bed05/SRX4218020.05.bed	ChIP-Atlas
SRX4218021	hg38	Histone	H3K9ac	Digestive tract	HCT 116	Primary Tissue=Colon|Tissue Diagnosis=Carcinoma	http://dbarchive.biosciencedbc.jp/kyushu-u/hg38/eachData/bed05/SRX4218021.05.bed	ChIP-Atlas
SRX4218022	hg38	Histone	H3K27ac	Digestive tract	HCT 116	Primary Tissue=Colon|Tissue Diagnosis=Carcinoma	http://dbarchive.biosciencedbc.jp/kyushu-u/hg38/eachData/bed05/SRX4218022.05.bed	ChIP-Atlas
SRX4218023	hg38	Histone	H3K27me3	Digestive tract	HCT 116	Primary Tissue=Colon|Tissue Diagnosis=Carcinoma	http://dbarchive.biosciencedbc.jp/kyushu-u/hg38/eachData/bed05/SRX4218023.05.bed	ChIP-Atlas
SRX4218024	hg38	Histone	H3K36me3	Digestive tract	HCT 116	Primary Tissue=Colon|Tissue Diagnosis=Carcinoma	http://dbarchive.biosciencedbc.jp/kyushu-u/hg38/eachData/bed05/SRX4218024.05.bed	ChIP-Atlas
SRX4218025	hg38	TFs and others	CTCF	Digestive tract	HCT 116	Primary Tissue=Colon|Tissue Diagnosis=Carcinoma	http://dbarchive.biosciencedbc.jp/kyushu-u/hg38/eachData/bed05/SRX4218025.05.bed	ChIP-Atlas
SRX4220404	hg38	TFs and others	MAX	Unclassified	Unclassified		http://dbarchive.biosciencedbc.jp/kyushu-u/hg38/eachData/bed05/SRX4220404.05.bed	ChIP-Atlas
SRX4220406	hg38	Histone	H3K4me3	Epidermis	Melanocytes	MeSH Description=Mammalian pigment cells that produce MELANINS, pigments found mainly in the EPIDERMIS, but also in the eyes and the hair, by a process called melanogenesis. Coloration can be altered by the number of melanocytes or the amount of pigment produced and stored in the organelles called MELANOSOMES. The large non-mammalian melanin-containing cells are called MELANOPHORES.	http://dbarchive.biosciencedbc.jp/kyushu-u/hg38/eachData/bed05/SRX4220406.05.bed	ChIP-Atlas
SRX4220407	hg38	Histone	H3K4me3	Epidermis	Melanocytes	MeSH Description=Mammalian pigment cells that produce MELANINS, pigments found mainly in the EPIDERMIS, but also in the eyes and the hair, by a process called melanogenesis. Coloration can be altered by the number of melanocytes or the amount of pigment produced and stored in the organelles called MELANOSOMES. The large non-mammalian melanin-containing cells are called MELANOPHORES.	http://dbarchive.biosciencedbc.jp/kyushu-u/hg38/eachData/bed05/SRX4220407.05.bed	ChIP-Atlas
SRX4221460	hg38	TFs and others	CTCF	Neural	SK-N-SH	Primary Tissue=Brain|Tissue Diagnosis=Neuroblastoma	http://dbarchive.biosciencedbc.jp/kyushu-u/hg38/eachData/bed05/SRX4221460.05.bed	ChIP-Atlas
SRX4221461	hg38	TFs and others	RAD21	Neural	SK-N-SH	Primary Tissue=Brain|Tissue Diagnosis=Neuroblastoma	http://dbarchive.biosciencedbc.jp/kyushu-u/hg38/eachData/bed05/SRX4221461.05.bed	ChIP-Atlas
SRX4221462	hg38	Histone	H3K4me3	Neural	SK-N-SH	Primary Tissue=Brain|Tissue Diagnosis=Neuroblastoma	http://dbarchive.biosciencedbc.jp/kyushu-u/hg38/eachData/bed05/SRX4221462.05.bed	ChIP-Atlas
SRX4221463	hg38	Histone	H3K27ac	Neural	SK-N-SH	Primary Tissue=Brain|Tissue Diagnosis=Neuroblastoma	http://dbarchive.biosciencedbc.jp/kyushu-u/hg38/eachData/bed05/SRX4221463.05.bed	ChIP-Atlas
SRX4221464	hg38	TFs and others	CTCF	Kidney	293	Primary Tissue=Kidney|Tissue Diagnosis=Normal	http://dbarchive.biosciencedbc.jp/kyushu-u/hg38/eachData/bed05/SRX4221464.05.bed	ChIP-Atlas
SRX4221858	hg38	Histone	H3K4me3	Unclassified	Unclassified		http://dbarchive.biosciencedbc.jp/kyushu-u/hg38/eachData/bed05/SRX4221858.05.bed	ChIP-Atlas
SRX4221861	hg38	Histone	H3K27me3	Unclassified	Unclassified		http://dbarchive.biosciencedbc.jp/kyushu-u/hg38/eachData/bed05/SRX4221861.05.bed	ChIP-Atlas
SRX4221862	hg38	Histone	H3K4me3	Unclassified	Unclassified		http://dbarchive.biosciencedbc.jp/kyushu-u/hg38/eachData/bed05/SRX4221862.05.bed	ChIP-Atlas
SRX4221865	hg38	Histone	H3K27me3	Unclassified	Unclassified		http://dbarchive.biosciencedbc.jp/kyushu-u/hg38/eachData/bed05/SRX4221865.05.bed	ChIP-Atlas
SRX4221866	hg38	Histone	H3K4me3	Unclassified	Unclassified		http://dbarchive.biosciencedbc.jp/kyushu-u/hg38/eachData/bed05/SRX4221866.05.bed	ChIP-Atlas
SRX4221869	hg38	Histone	H3K27me3	Unclassified	Unclassified		http://dbarchive.biosciencedbc.jp/kyushu-u/hg38/eachData/bed05/SRX4221869.05.bed	ChIP-Atlas
SRX4221870	hg38	Histone	H3K4me3	Unclassified	Unclassified		http://dbarchive.biosciencedbc.jp/kyushu-u/hg38/eachData/bed05/SRX4221870.05.bed	ChIP-Atlas
SRX4221873	hg38	Histone	H3K27me3	Unclassified	Unclassified		http://dbarchive.biosciencedbc.jp/kyushu-u/hg38/eachData/bed05/SRX4221873.05.bed	ChIP-Atlas
SRX4221874	hg38	Histone	H3K4me3	Unclassified	Unclassified		http://dbarchive.biosciencedbc.jp/kyushu-u/hg38/eachData/bed05/SRX4221874.05.bed	ChIP-Atlas
SRX4221877	hg38	Histone	H3K27me3	Unclassified	Unclassified		http://dbarchive.biosciencedbc.jp/kyushu-u/hg38/eachData/bed05/SRX4221877.05.bed	ChIP-Atlas
SRX4221878	hg38	Histone	H3K4me3	Unclassified	Unclassified		http://dbarchive.biosciencedbc.jp/kyushu-u/hg38/eachData/bed05/SRX4221878.05.bed	ChIP-Atlas
SRX4221881	hg38	Histone	H3K27me3	Unclassified	Unclassified		http://dbarchive.biosciencedbc.jp/kyushu-u/hg38/eachData/bed05/SRX4221881.05.bed	ChIP-Atlas
SRX4221882	hg38	Histone	H3K4me3	Unclassified	Unclassified		http://dbarchive.biosciencedbc.jp/kyushu-u/hg38/eachData/bed05/SRX4221882.05.bed	ChIP-Atlas
SRX4221885	hg38	Histone	H3K27me3	Unclassified	Unclassified		http://dbarchive.biosciencedbc.jp/kyushu-u/hg38/eachData/bed05/SRX4221885.05.bed	ChIP-Atlas
SRX4221886	hg38	Histone	H3K4me3	Unclassified	Unclassified		http://dbarchive.biosciencedbc.jp/kyushu-u/hg38/eachData/bed05/SRX4221886.05.bed	ChIP-Atlas
SRX4221889	hg38	Histone	H3K27me3	Unclassified	Unclassified		http://dbarchive.biosciencedbc.jp/kyushu-u/hg38/eachData/bed05/SRX4221889.05.bed	ChIP-Atlas
SRX4221890	hg38	Histone	H3K4me3	Unclassified	Unclassified		http://dbarchive.biosciencedbc.jp/kyushu-u/hg38/eachData/bed05/SRX4221890.05.bed	ChIP-Atlas
SRX4221895	hg38	Histone	H3K27me3	Unclassified	Unclassified		http://dbarchive.biosciencedbc.jp/kyushu-u/hg38/eachData/bed05/SRX4221895.05.bed	ChIP-Atlas
SRX4221897	hg38	Histone	H3K27me3	Unclassified	Unclassified		http://dbarchive.biosciencedbc.jp/kyushu-u/hg38/eachData/bed05/SRX4221897.05.bed	ChIP-Atlas
SRX4221898	hg38	Histone	H3K4me3	Unclassified	Unclassified		http://dbarchive.biosciencedbc.jp/kyushu-u/hg38/eachData/bed05/SRX4221898.05.bed	ChIP-Atlas
SRX4221900	hg38	Histone	H3K27me3	Unclassified	Unclassified		http://dbarchive.biosciencedbc.jp/kyushu-u/hg38/eachData/bed05/SRX4221900.05.bed	ChIP-Atlas
SRX4221901	hg38	Histone	H3K4me3	Unclassified	Unclassified		http://dbarchive.biosciencedbc.jp/kyushu-u/hg38/eachData/bed05/SRX4221901.05.bed	ChIP-Atlas
SRX4221903	hg38	Histone	H3K27me3	Unclassified	Unclassified		http://dbarchive.biosciencedbc.jp/kyushu-u/hg38/eachData/bed05/SRX4221903.05.bed	ChIP-Atlas
SRX4221905	hg38	Histone	H3K27me3	Unclassified	Unclassified		http://dbarchive.biosciencedbc.jp/kyushu-u/hg38/eachData/bed05/SRX4221905.05.bed	ChIP-Atlas
SRX4221907	hg38	Histone	H3K27me3	Unclassified	Unclassified		http://dbarchive.biosciencedbc.jp/kyushu-u/hg38/eachData/bed05/SRX4221907.05.bed	ChIP-Atlas
SRX4221908	hg38	Histone	H3K4me3	Unclassified	Unclassified		http://dbarchive.biosciencedbc.jp/kyushu-u/hg38/eachData/bed05/SRX4221908.05.bed	ChIP-Atlas
SRX4221910	hg38	Histone	H3K27me3	Unclassified	Unclassified		http://dbarchive.biosciencedbc.jp/kyushu-u/hg38/eachData/bed05/SRX4221910.05.bed	ChIP-Atlas
SRX4221912	hg38	Histone	H3K27me3	Unclassified	Unclassified		http://dbarchive.biosciencedbc.jp/kyushu-u/hg38/eachData/bed05/SRX4221912.05.bed	ChIP-Atlas
SRX4221913	hg38	Histone	H3K4me3	Unclassified	Unclassified		http://dbarchive.biosciencedbc.jp/kyushu-u/hg38/eachData/bed05/SRX4221913.05.bed	ChIP-Atlas
SRX4221914	hg38	Histone	H3K27me3	Unclassified	Unclassified		http://dbarchive.biosciencedbc.jp/kyushu-u/hg38/eachData/bed05/SRX4221914.05.bed	ChIP-Atlas
SRX4221916	hg38	Histone	H3K27me3	Unclassified	Unclassified		http://dbarchive.biosciencedbc.jp/kyushu-u/hg38/eachData/bed05/SRX4221916.05.bed	ChIP-Atlas
SRX4221917	hg38	Histone	H3K27me3	Unclassified	Unclassified		http://dbarchive.biosciencedbc.jp/kyushu-u/hg38/eachData/bed05/SRX4221917.05.bed	ChIP-Atlas
SRX4221919	hg38	Histone	H3K27me3	Unclassified	Unclassified		http://dbarchive.biosciencedbc.jp/kyushu-u/hg38/eachData/bed05/SRX4221919.05.bed	ChIP-Atlas
SRX4221921	hg38	Histone	H3K27me3	Unclassified	Unclassified		http://dbarchive.biosciencedbc.jp/kyushu-u/hg38/eachData/bed05/SRX4221921.05.bed	ChIP-Atlas
SRX4221923	hg38	Histone	H3K27me3	Unclassified	Unclassified		http://dbarchive.biosciencedbc.jp/kyushu-u/hg38/eachData/bed05/SRX4221923.05.bed	ChIP-Atlas
SRX4221925	hg38	Histone	H3K27me3	Unclassified	Unclassified		http://dbarchive.biosciencedbc.jp/kyushu-u/hg38/eachData/bed05/SRX4221925.05.bed	ChIP-Atlas
SRX4221927	hg38	Histone	H3K27me3	Unclassified	Unclassified		http://dbarchive.biosciencedbc.jp/kyushu-u/hg38/eachData/bed05/SRX4221927.05.bed	ChIP-Atlas
SRX4221929	hg38	Histone	H3K27me3	Unclassified	Unclassified		http://dbarchive.biosciencedbc.jp/kyushu-u/hg38/eachData/bed05/SRX4221929.05.bed	ChIP-Atlas
SRX4221930	hg38	Histone	H3K4me3	Unclassified	Unclassified		http://dbarchive.biosciencedbc.jp/kyushu-u/hg38/eachData/bed05/SRX4221930.05.bed	ChIP-Atlas
SRX4221931	hg38	Histone	H3K27me3	Unclassified	Unclassified		http://dbarchive.biosciencedbc.jp/kyushu-u/hg38/eachData/bed05/SRX4221931.05.bed	ChIP-Atlas
SRX4221932	hg38	Histone	H3K27me3	Unclassified	Unclassified		http://dbarchive.biosciencedbc.jp/kyushu-u/hg38/eachData/bed05/SRX4221932.05.bed	ChIP-Atlas
SRX4221934	hg38	Histone	H3K27me3	Unclassified	Unclassified		http://dbarchive.biosciencedbc.jp/kyushu-u/hg38/eachData/bed05/SRX4221934.05.bed	ChIP-Atlas
SRX4221935	hg38	Histone	H3K4me3	Unclassified	Unclassified		http://dbarchive.biosciencedbc.jp/kyushu-u/hg38/eachData/bed05/SRX4221935.05.bed	ChIP-Atlas
SRX4221937	hg38	Histone	H3K27me3	Neural	SU-DIPG-IV		http://dbarchive.biosciencedbc.jp/kyushu-u/hg38/eachData/bed05/SRX4221937.05.bed	ChIP-Atlas
SRX4221938	hg38	Histone	H3K4me3	Neural	SU-DIPG-IV		http://dbarchive.biosciencedbc.jp/kyushu-u/hg38/eachData/bed05/SRX4221938.05.bed	ChIP-Atlas
SRX4230300	hg38	Histone	H3	Lung	IMR-90	Primary Tissue=Lung|Tissue Diagnosis=Normal	http://dbarchive.biosciencedbc.jp/kyushu-u/hg38/eachData/bed05/SRX4230300.05.bed	ChIP-Atlas
SRX4230301	hg38	Histone	H3K4me1	Lung	IMR-90	Primary Tissue=Lung|Tissue Diagnosis=Normal	http://dbarchive.biosciencedbc.jp/kyushu-u/hg38/eachData/bed05/SRX4230301.05.bed	ChIP-Atlas
SRX4230302	hg38	Histone	H3K4me2	Lung	IMR-90	Primary Tissue=Lung|Tissue Diagnosis=Normal	http://dbarchive.biosciencedbc.jp/kyushu-u/hg38/eachData/bed05/SRX4230302.05.bed	ChIP-Atlas
SRX4230303	hg38	Histone	H3K4me3	Lung	IMR-90	Primary Tissue=Lung|Tissue Diagnosis=Normal	http://dbarchive.biosciencedbc.jp/kyushu-u/hg38/eachData/bed05/SRX4230303.05.bed	ChIP-Atlas
SRX4230304	hg38	Histone	H3K27ac	Lung	IMR-90	Primary Tissue=Lung|Tissue Diagnosis=Normal	http://dbarchive.biosciencedbc.jp/kyushu-u/hg38/eachData/bed05/SRX4230304.05.bed	ChIP-Atlas
SRX4230305	hg38	Histone	H4K16ac	Lung	IMR-90	Primary Tissue=Lung|Tissue Diagnosis=Normal	http://dbarchive.biosciencedbc.jp/kyushu-u/hg38/eachData/bed05/SRX4230305.05.bed	ChIP-Atlas
SRX4230307	hg38	TFs and others	TP53	Lung	IMR-90	Primary Tissue=Lung|Tissue Diagnosis=Normal	http://dbarchive.biosciencedbc.jp/kyushu-u/hg38/eachData/bed05/SRX4230307.05.bed	ChIP-Atlas
SRX4231394	hg38	DNase-seq	DNase-Seq	Kidney	Kidney glomerular outgrowth		http://dbarchive.biosciencedbc.jp/kyushu-u/hg38/eachData/bed05/SRX4231394.05.bed	ChIP-Atlas
SRX4231396	hg38	DNase-seq	DNase-Seq	Kidney	Kidney cortex tubule		http://dbarchive.biosciencedbc.jp/kyushu-u/hg38/eachData/bed05/SRX4231396.05.bed	ChIP-Atlas
SRX4231398	hg38	DNase-seq	DNase-Seq	Kidney	Kidney immortalized cell line		http://dbarchive.biosciencedbc.jp/kyushu-u/hg38/eachData/bed05/SRX4231398.05.bed	ChIP-Atlas
SRX4235878	hg38	TFs and others	KMT2D	Digestive tract	SW 480	Primary Tissue=unresolved|Tissue Diagnosis=unresolved	http://dbarchive.biosciencedbc.jp/kyushu-u/hg38/eachData/bed05/SRX4235878.05.bed	ChIP-Atlas
SRX4235879	hg38	TFs and others	TP53	Digestive tract	SW 480	Primary Tissue=unresolved|Tissue Diagnosis=unresolved	http://dbarchive.biosciencedbc.jp/kyushu-u/hg38/eachData/bed05/SRX4235879.05.bed	ChIP-Atlas
SRX4235880	hg38	TFs and others	TP53	Digestive tract	SW 480	Primary Tissue=unresolved|Tissue Diagnosis=unresolved	http://dbarchive.biosciencedbc.jp/kyushu-u/hg38/eachData/bed05/SRX4235880.05.bed	ChIP-Atlas
SRX4235881	hg38	Histone	H3K4me1	Digestive tract	SW 480	Primary Tissue=unresolved|Tissue Diagnosis=unresolved	http://dbarchive.biosciencedbc.jp/kyushu-u/hg38/eachData/bed05/SRX4235881.05.bed	ChIP-Atlas
SRX4235882	hg38	Histone	H3K4me1	Digestive tract	SW 480	Primary Tissue=unresolved|Tissue Diagnosis=unresolved	http://dbarchive.biosciencedbc.jp/kyushu-u/hg38/eachData/bed05/SRX4235882.05.bed	ChIP-Atlas
SRX423971	hg38	TFs and others	CTNNB1	Digestive tract	SW 480	Primary Tissue=unresolved|Tissue Diagnosis=unresolved	http://dbarchive.biosciencedbc.jp/kyushu-u/hg38/eachData/bed05/SRX423971.05.bed	ChIP-Atlas
SRX424013	hg38	Histone	H3K36me3	Digestive tract	KYSE-150	Primary Tissue=Esophagus|Tissue Diagnosis=Carcinoma Squamous Cell	http://dbarchive.biosciencedbc.jp/kyushu-u/hg38/eachData/bed05/SRX424013.05.bed	ChIP-Atlas
SRX424015	hg38	Histone	H3K9me3	Digestive tract	KYSE-150	Primary Tissue=Esophagus|Tissue Diagnosis=Carcinoma Squamous Cell	http://dbarchive.biosciencedbc.jp/kyushu-u/hg38/eachData/bed05/SRX424015.05.bed	ChIP-Atlas
SRX424017	hg38	Histone	H3K4me3	Digestive tract	KYSE-150	Primary Tissue=Esophagus|Tissue Diagnosis=Carcinoma Squamous Cell	http://dbarchive.biosciencedbc.jp/kyushu-u/hg38/eachData/bed05/SRX424017.05.bed	ChIP-Atlas
SRX4240288	hg38	TFs and others	ESR1	Gonad	SK-OV-3	Primary Tissue=Ovary|Tissue Diagnosis=Adenocarcinoma	http://dbarchive.biosciencedbc.jp/kyushu-u/hg38/eachData/bed05/SRX4240288.05.bed	ChIP-Atlas
SRX4240292	hg38	TFs and others	CTBP1	Gonad	SK-OV-3	Primary Tissue=Ovary|Tissue Diagnosis=Adenocarcinoma	http://dbarchive.biosciencedbc.jp/kyushu-u/hg38/eachData/bed05/SRX4240292.05.bed	ChIP-Atlas
SRX425253	hg38	TFs and others	BRD4	Cardiovascular	HUVEC	Primary Tissue=Umbilical Cord|Tissue Diagnosis=Normal	http://dbarchive.biosciencedbc.jp/kyushu-u/hg38/eachData/bed05/SRX425253.05.bed	ChIP-Atlas
SRX425254	hg38	TFs and others	BRD4	Cardiovascular	HUVEC	Primary Tissue=Umbilical Cord|Tissue Diagnosis=Normal	http://dbarchive.biosciencedbc.jp/kyushu-u/hg38/eachData/bed05/SRX425254.05.bed	ChIP-Atlas
SRX425255	hg38	TFs and others	BRD4	Cardiovascular	HUVEC	Primary Tissue=Umbilical Cord|Tissue Diagnosis=Normal	http://dbarchive.biosciencedbc.jp/kyushu-u/hg38/eachData/bed05/SRX425255.05.bed	ChIP-Atlas
SRX425256	hg38	Histone	H3K27ac	Cardiovascular	HUVEC	Primary Tissue=Umbilical Cord|Tissue Diagnosis=Normal	http://dbarchive.biosciencedbc.jp/kyushu-u/hg38/eachData/bed05/SRX425256.05.bed	ChIP-Atlas
SRX425257	hg38	Histone	H3K27ac	Cardiovascular	HUVEC	Primary Tissue=Umbilical Cord|Tissue Diagnosis=Normal	http://dbarchive.biosciencedbc.jp/kyushu-u/hg38/eachData/bed05/SRX425257.05.bed	ChIP-Atlas
SRX425258	hg38	Histone	H3K27ac	Cardiovascular	HUVEC	Primary Tissue=Umbilical Cord|Tissue Diagnosis=Normal	http://dbarchive.biosciencedbc.jp/kyushu-u/hg38/eachData/bed05/SRX425258.05.bed	ChIP-Atlas
SRX425259	hg38	Histone	H3K4me3	Cardiovascular	HUVEC	Primary Tissue=Umbilical Cord|Tissue Diagnosis=Normal	http://dbarchive.biosciencedbc.jp/kyushu-u/hg38/eachData/bed05/SRX425259.05.bed	ChIP-Atlas
SRX425260	hg38	Histone	H3K4me3	Cardiovascular	HUVEC	Primary Tissue=Umbilical Cord|Tissue Diagnosis=Normal	http://dbarchive.biosciencedbc.jp/kyushu-u/hg38/eachData/bed05/SRX425260.05.bed	ChIP-Atlas
SRX425261	hg38	Histone	H3K4me3	Cardiovascular	HUVEC	Primary Tissue=Umbilical Cord|Tissue Diagnosis=Normal	http://dbarchive.biosciencedbc.jp/kyushu-u/hg38/eachData/bed05/SRX425261.05.bed	ChIP-Atlas
SRX425262	hg38	TFs and others	RELA	Cardiovascular	HUVEC	Primary Tissue=Umbilical Cord|Tissue Diagnosis=Normal	http://dbarchive.biosciencedbc.jp/kyushu-u/hg38/eachData/bed05/SRX425262.05.bed	ChIP-Atlas
SRX425263	hg38	TFs and others	RELA	Cardiovascular	HUVEC	Primary Tissue=Umbilical Cord|Tissue Diagnosis=Normal	http://dbarchive.biosciencedbc.jp/kyushu-u/hg38/eachData/bed05/SRX425263.05.bed	ChIP-Atlas
SRX425264	hg38	TFs and others	RELA	Cardiovascular	HUVEC	Primary Tissue=Umbilical Cord|Tissue Diagnosis=Normal	http://dbarchive.biosciencedbc.jp/kyushu-u/hg38/eachData/bed05/SRX425264.05.bed	ChIP-Atlas
SRX425995	hg38	TFs and others	HOXC11	Breast	LY2		http://dbarchive.biosciencedbc.jp/kyushu-u/hg38/eachData/bed05/SRX425995.05.bed	ChIP-Atlas
SRX4277962	hg38	Histone	H3K27ac	Blood	Lymphoma, Mantle-Cell	MeSH Description=A form of non-Hodgkin lymphoma having a usually diffuse pattern with both small and medium lymphocytes and small cleaved cells. It accounts for about 5% of adult non-Hodgkin lymphomas in the United States and Europe. The majority of mantle-cell lymphomas are associated with a t(11;14) translocation resulting in overexpression of the CYCLIN D1 gene (GENES, BCL-1).	http://dbarchive.biosciencedbc.jp/kyushu-u/hg38/eachData/bed05/SRX4277962.05.bed	ChIP-Atlas
SRX4278332	hg38	DNase-seq	DNase-Seq	Kidney	Kidney glomerular epithelial cells		http://dbarchive.biosciencedbc.jp/kyushu-u/hg38/eachData/bed05/SRX4278332.05.bed	ChIP-Atlas
SRX4278334	hg38	DNase-seq	DNase-Seq	Kidney	Kidney tubule cells		http://dbarchive.biosciencedbc.jp/kyushu-u/hg38/eachData/bed05/SRX4278334.05.bed	ChIP-Atlas
SRX4284003	hg38	TFs and others	CTCF	Blood	B-Lymphocytes	MeSH Description=Lymphoid cells concerned with humoral immunity. They are short-lived cells resembling bursa-derived lymphocytes of birds in their production of immunoglobulin upon appropriate stimulation.	http://dbarchive.biosciencedbc.jp/kyushu-u/hg38/eachData/bed05/SRX4284003.05.bed	ChIP-Atlas
SRX4284004	hg38	TFs and others	CTCF	Blood	B-Lymphocytes	MeSH Description=Lymphoid cells concerned with humoral immunity. They are short-lived cells resembling bursa-derived lymphocytes of birds in their production of immunoglobulin upon appropriate stimulation.	http://dbarchive.biosciencedbc.jp/kyushu-u/hg38/eachData/bed05/SRX4284004.05.bed	ChIP-Atlas
SRX4284007	hg38	TFs and others	CTCF	Blood	B-Lymphocytes	MeSH Description=Lymphoid cells concerned with humoral immunity. They are short-lived cells resembling bursa-derived lymphocytes of birds in their production of immunoglobulin upon appropriate stimulation.	http://dbarchive.biosciencedbc.jp/kyushu-u/hg38/eachData/bed05/SRX4284007.05.bed	ChIP-Atlas
SRX4284008	hg38	TFs and others	CTCF	Blood	B-Lymphocytes	MeSH Description=Lymphoid cells concerned with humoral immunity. They are short-lived cells resembling bursa-derived lymphocytes of birds in their production of immunoglobulin upon appropriate stimulation.	http://dbarchive.biosciencedbc.jp/kyushu-u/hg38/eachData/bed05/SRX4284008.05.bed	ChIP-Atlas
SRX4284011	hg38	TFs and others	CTCF	Blood	B-Lymphocytes	MeSH Description=Lymphoid cells concerned with humoral immunity. They are short-lived cells resembling bursa-derived lymphocytes of birds in their production of immunoglobulin upon appropriate stimulation.	http://dbarchive.biosciencedbc.jp/kyushu-u/hg38/eachData/bed05/SRX4284011.05.bed	ChIP-Atlas
SRX4284012	hg38	TFs and others	CTCF	Blood	B-Lymphocytes	MeSH Description=Lymphoid cells concerned with humoral immunity. They are short-lived cells resembling bursa-derived lymphocytes of birds in their production of immunoglobulin upon appropriate stimulation.	http://dbarchive.biosciencedbc.jp/kyushu-u/hg38/eachData/bed05/SRX4284012.05.bed	ChIP-Atlas
SRX4287636	hg38	TFs and others	EGR1	Epidermis	A-375	Primary Tissue=Skin|Tissue Diagnosis=Melanoma	http://dbarchive.biosciencedbc.jp/kyushu-u/hg38/eachData/bed05/SRX4287636.05.bed	ChIP-Atlas
SRX4287638	hg38	TFs and others	AR	Epidermis	A-375	Primary Tissue=Skin|Tissue Diagnosis=Melanoma	http://dbarchive.biosciencedbc.jp/kyushu-u/hg38/eachData/bed05/SRX4287638.05.bed	ChIP-Atlas
SRX4288365	hg38	Histone	H3K27ac	Blood	Lymphoblastoid cell line	Tissue=blood|Lineage=mesoderm|Description=parental cell type to lymphoblastoid cell lines	http://dbarchive.biosciencedbc.jp/kyushu-u/hg38/eachData/bed05/SRX4288365.05.bed	ChIP-Atlas
SRX4288366	hg38	Histone	H3K27ac	Blood	Lymphoblastoid cell line	Tissue=blood|Lineage=mesoderm|Description=parental cell type to lymphoblastoid cell lines	http://dbarchive.biosciencedbc.jp/kyushu-u/hg38/eachData/bed05/SRX4288366.05.bed	ChIP-Atlas
SRX4288367	hg38	Histone	H3K27ac	Blood	Lymphoblastoid cell line	Tissue=blood|Lineage=mesoderm|Description=parental cell type to lymphoblastoid cell lines	http://dbarchive.biosciencedbc.jp/kyushu-u/hg38/eachData/bed05/SRX4288367.05.bed	ChIP-Atlas
SRX4288368	hg38	Histone	H3K27ac	Blood	Lymphoblastoid cell line	Tissue=blood|Lineage=mesoderm|Description=parental cell type to lymphoblastoid cell lines	http://dbarchive.biosciencedbc.jp/kyushu-u/hg38/eachData/bed05/SRX4288368.05.bed	ChIP-Atlas
SRX4288369	hg38	Histone	H3K27ac	Blood	Lymphoblastoid cell line	Tissue=blood|Lineage=mesoderm|Description=parental cell type to lymphoblastoid cell lines	http://dbarchive.biosciencedbc.jp/kyushu-u/hg38/eachData/bed05/SRX4288369.05.bed	ChIP-Atlas
SRX4288370	hg38	Histone	H3K27ac	Blood	Lymphoblastoid cell line	Tissue=blood|Lineage=mesoderm|Description=parental cell type to lymphoblastoid cell lines	http://dbarchive.biosciencedbc.jp/kyushu-u/hg38/eachData/bed05/SRX4288370.05.bed	ChIP-Atlas
SRX4288371	hg38	Histone	H3K27ac	Blood	Lymphoblastoid cell line	Tissue=blood|Lineage=mesoderm|Description=parental cell type to lymphoblastoid cell lines	http://dbarchive.biosciencedbc.jp/kyushu-u/hg38/eachData/bed05/SRX4288371.05.bed	ChIP-Atlas
SRX4288372	hg38	Histone	H3K27ac	Blood	Lymphoblastoid cell line	Tissue=blood|Lineage=mesoderm|Description=parental cell type to lymphoblastoid cell lines	http://dbarchive.biosciencedbc.jp/kyushu-u/hg38/eachData/bed05/SRX4288372.05.bed	ChIP-Atlas
SRX4288373	hg38	Histone	H3K27ac	Blood	Lymphoblastoid cell line	Tissue=blood|Lineage=mesoderm|Description=parental cell type to lymphoblastoid cell lines	http://dbarchive.biosciencedbc.jp/kyushu-u/hg38/eachData/bed05/SRX4288373.05.bed	ChIP-Atlas
SRX4288374	hg38	Histone	H3K27ac	Blood	Lymphoblastoid cell line	Tissue=blood|Lineage=mesoderm|Description=parental cell type to lymphoblastoid cell lines	http://dbarchive.biosciencedbc.jp/kyushu-u/hg38/eachData/bed05/SRX4288374.05.bed	ChIP-Atlas
SRX4288375	hg38	Histone	H3K27ac	Blood	Lymphoblastoid cell line	Tissue=blood|Lineage=mesoderm|Description=parental cell type to lymphoblastoid cell lines	http://dbarchive.biosciencedbc.jp/kyushu-u/hg38/eachData/bed05/SRX4288375.05.bed	ChIP-Atlas
SRX4288376	hg38	Histone	H3K27ac	Blood	Lymphoblastoid cell line	Tissue=blood|Lineage=mesoderm|Description=parental cell type to lymphoblastoid cell lines	http://dbarchive.biosciencedbc.jp/kyushu-u/hg38/eachData/bed05/SRX4288376.05.bed	ChIP-Atlas
SRX4288377	hg38	Histone	H3K27ac	Blood	Lymphoblastoid cell line	Tissue=blood|Lineage=mesoderm|Description=parental cell type to lymphoblastoid cell lines	http://dbarchive.biosciencedbc.jp/kyushu-u/hg38/eachData/bed05/SRX4288377.05.bed	ChIP-Atlas
SRX4288378	hg38	Histone	H3K27ac	Blood	Lymphoblastoid cell line	Tissue=blood|Lineage=mesoderm|Description=parental cell type to lymphoblastoid cell lines	http://dbarchive.biosciencedbc.jp/kyushu-u/hg38/eachData/bed05/SRX4288378.05.bed	ChIP-Atlas
SRX4288379	hg38	Histone	H3K27ac	Blood	Lymphoblastoid cell line	Tissue=blood|Lineage=mesoderm|Description=parental cell type to lymphoblastoid cell lines	http://dbarchive.biosciencedbc.jp/kyushu-u/hg38/eachData/bed05/SRX4288379.05.bed	ChIP-Atlas
SRX4288380	hg38	Histone	H3K27ac	Blood	Lymphoblastoid cell line	Tissue=blood|Lineage=mesoderm|Description=parental cell type to lymphoblastoid cell lines	http://dbarchive.biosciencedbc.jp/kyushu-u/hg38/eachData/bed05/SRX4288380.05.bed	ChIP-Atlas
SRX4288381	hg38	Histone	H3K27ac	Blood	Lymphoblastoid cell line	Tissue=blood|Lineage=mesoderm|Description=parental cell type to lymphoblastoid cell lines	http://dbarchive.biosciencedbc.jp/kyushu-u/hg38/eachData/bed05/SRX4288381.05.bed	ChIP-Atlas
SRX4288382	hg38	Histone	H3K27ac	Blood	Lymphoblastoid cell line	Tissue=blood|Lineage=mesoderm|Description=parental cell type to lymphoblastoid cell lines	http://dbarchive.biosciencedbc.jp/kyushu-u/hg38/eachData/bed05/SRX4288382.05.bed	ChIP-Atlas
SRX4288383	hg38	Histone	H3K27ac	Blood	Lymphoblastoid cell line	Tissue=blood|Lineage=mesoderm|Description=parental cell type to lymphoblastoid cell lines	http://dbarchive.biosciencedbc.jp/kyushu-u/hg38/eachData/bed05/SRX4288383.05.bed	ChIP-Atlas
SRX4288384	hg38	Histone	H3K27ac	Blood	Lymphoblastoid cell line	Tissue=blood|Lineage=mesoderm|Description=parental cell type to lymphoblastoid cell lines	http://dbarchive.biosciencedbc.jp/kyushu-u/hg38/eachData/bed05/SRX4288384.05.bed	ChIP-Atlas
SRX4288385	hg38	Histone	H3K27ac	Blood	Lymphoblastoid cell line	Tissue=blood|Lineage=mesoderm|Description=parental cell type to lymphoblastoid cell lines	http://dbarchive.biosciencedbc.jp/kyushu-u/hg38/eachData/bed05/SRX4288385.05.bed	ChIP-Atlas
SRX4288386	hg38	Histone	H3K27ac	Blood	Lymphoblastoid cell line	Tissue=blood|Lineage=mesoderm|Description=parental cell type to lymphoblastoid cell lines	http://dbarchive.biosciencedbc.jp/kyushu-u/hg38/eachData/bed05/SRX4288386.05.bed	ChIP-Atlas
SRX4288387	hg38	Histone	H3K27ac	Blood	Lymphoblastoid cell line	Tissue=blood|Lineage=mesoderm|Description=parental cell type to lymphoblastoid cell lines	http://dbarchive.biosciencedbc.jp/kyushu-u/hg38/eachData/bed05/SRX4288387.05.bed	ChIP-Atlas
SRX4288388	hg38	Histone	H3K27ac	Blood	Lymphoblastoid cell line	Tissue=blood|Lineage=mesoderm|Description=parental cell type to lymphoblastoid cell lines	http://dbarchive.biosciencedbc.jp/kyushu-u/hg38/eachData/bed05/SRX4288388.05.bed	ChIP-Atlas
SRX4288389	hg38	Histone	H3K27ac	Blood	Lymphoblastoid cell line	Tissue=blood|Lineage=mesoderm|Description=parental cell type to lymphoblastoid cell lines	http://dbarchive.biosciencedbc.jp/kyushu-u/hg38/eachData/bed05/SRX4288389.05.bed	ChIP-Atlas
SRX4288390	hg38	Histone	H3K4me1	Blood	Lymphoblastoid cell line	Tissue=blood|Lineage=mesoderm|Description=parental cell type to lymphoblastoid cell lines	http://dbarchive.biosciencedbc.jp/kyushu-u/hg38/eachData/bed05/SRX4288390.05.bed	ChIP-Atlas
SRX4288391	hg38	Histone	H3K4me1	Blood	Lymphoblastoid cell line	Tissue=blood|Lineage=mesoderm|Description=parental cell type to lymphoblastoid cell lines	http://dbarchive.biosciencedbc.jp/kyushu-u/hg38/eachData/bed05/SRX4288391.05.bed	ChIP-Atlas
SRX4288392	hg38	Histone	H3K4me1	Blood	Lymphoblastoid cell line	Tissue=blood|Lineage=mesoderm|Description=parental cell type to lymphoblastoid cell lines	http://dbarchive.biosciencedbc.jp/kyushu-u/hg38/eachData/bed05/SRX4288392.05.bed	ChIP-Atlas
SRX4288393	hg38	Histone	H3K4me1	Blood	Lymphoblastoid cell line	Tissue=blood|Lineage=mesoderm|Description=parental cell type to lymphoblastoid cell lines	http://dbarchive.biosciencedbc.jp/kyushu-u/hg38/eachData/bed05/SRX4288393.05.bed	ChIP-Atlas
SRX4288394	hg38	Histone	H3K4me1	Blood	Lymphoblastoid cell line	Tissue=blood|Lineage=mesoderm|Description=parental cell type to lymphoblastoid cell lines	http://dbarchive.biosciencedbc.jp/kyushu-u/hg38/eachData/bed05/SRX4288394.05.bed	ChIP-Atlas
SRX4288395	hg38	Histone	H3K4me1	Blood	Lymphoblastoid cell line	Tissue=blood|Lineage=mesoderm|Description=parental cell type to lymphoblastoid cell lines	http://dbarchive.biosciencedbc.jp/kyushu-u/hg38/eachData/bed05/SRX4288395.05.bed	ChIP-Atlas
SRX4288396	hg38	Histone	H3K4me1	Blood	Lymphoblastoid cell line	Tissue=blood|Lineage=mesoderm|Description=parental cell type to lymphoblastoid cell lines	http://dbarchive.biosciencedbc.jp/kyushu-u/hg38/eachData/bed05/SRX4288396.05.bed	ChIP-Atlas
SRX4288397	hg38	Histone	H3K4me1	Blood	Lymphoblastoid cell line	Tissue=blood|Lineage=mesoderm|Description=parental cell type to lymphoblastoid cell lines	http://dbarchive.biosciencedbc.jp/kyushu-u/hg38/eachData/bed05/SRX4288397.05.bed	ChIP-Atlas
SRX4288398	hg38	Histone	H3K4me1	Blood	Lymphoblastoid cell line	Tissue=blood|Lineage=mesoderm|Description=parental cell type to lymphoblastoid cell lines	http://dbarchive.biosciencedbc.jp/kyushu-u/hg38/eachData/bed05/SRX4288398.05.bed	ChIP-Atlas
SRX4288399	hg38	Histone	H3K4me1	Blood	Lymphoblastoid cell line	Tissue=blood|Lineage=mesoderm|Description=parental cell type to lymphoblastoid cell lines	http://dbarchive.biosciencedbc.jp/kyushu-u/hg38/eachData/bed05/SRX4288399.05.bed	ChIP-Atlas
SRX4288400	hg38	Histone	H3K4me1	Blood	Lymphoblastoid cell line	Tissue=blood|Lineage=mesoderm|Description=parental cell type to lymphoblastoid cell lines	http://dbarchive.biosciencedbc.jp/kyushu-u/hg38/eachData/bed05/SRX4288400.05.bed	ChIP-Atlas
SRX4288401	hg38	Histone	H3K4me1	Blood	Lymphoblastoid cell line	Tissue=blood|Lineage=mesoderm|Description=parental cell type to lymphoblastoid cell lines	http://dbarchive.biosciencedbc.jp/kyushu-u/hg38/eachData/bed05/SRX4288401.05.bed	ChIP-Atlas
SRX4288402	hg38	Histone	H3K4me1	Blood	Lymphoblastoid cell line	Tissue=blood|Lineage=mesoderm|Description=parental cell type to lymphoblastoid cell lines	http://dbarchive.biosciencedbc.jp/kyushu-u/hg38/eachData/bed05/SRX4288402.05.bed	ChIP-Atlas
SRX4288403	hg38	Histone	H3K4me1	Blood	Lymphoblastoid cell line	Tissue=blood|Lineage=mesoderm|Description=parental cell type to lymphoblastoid cell lines	http://dbarchive.biosciencedbc.jp/kyushu-u/hg38/eachData/bed05/SRX4288403.05.bed	ChIP-Atlas
SRX4288404	hg38	Histone	H3K4me1	Blood	Lymphoblastoid cell line	Tissue=blood|Lineage=mesoderm|Description=parental cell type to lymphoblastoid cell lines	http://dbarchive.biosciencedbc.jp/kyushu-u/hg38/eachData/bed05/SRX4288404.05.bed	ChIP-Atlas
SRX4288405	hg38	Histone	H3K4me1	Blood	Lymphoblastoid cell line	Tissue=blood|Lineage=mesoderm|Description=parental cell type to lymphoblastoid cell lines	http://dbarchive.biosciencedbc.jp/kyushu-u/hg38/eachData/bed05/SRX4288405.05.bed	ChIP-Atlas
SRX4288406	hg38	Histone	H3K4me1	Blood	Lymphoblastoid cell line	Tissue=blood|Lineage=mesoderm|Description=parental cell type to lymphoblastoid cell lines	http://dbarchive.biosciencedbc.jp/kyushu-u/hg38/eachData/bed05/SRX4288406.05.bed	ChIP-Atlas
SRX4288407	hg38	Histone	H3K4me1	Blood	Lymphoblastoid cell line	Tissue=blood|Lineage=mesoderm|Description=parental cell type to lymphoblastoid cell lines	http://dbarchive.biosciencedbc.jp/kyushu-u/hg38/eachData/bed05/SRX4288407.05.bed	ChIP-Atlas
SRX4288408	hg38	Histone	H3K4me1	Blood	Lymphoblastoid cell line	Tissue=blood|Lineage=mesoderm|Description=parental cell type to lymphoblastoid cell lines	http://dbarchive.biosciencedbc.jp/kyushu-u/hg38/eachData/bed05/SRX4288408.05.bed	ChIP-Atlas
SRX4288409	hg38	Histone	H3K4me1	Blood	Lymphoblastoid cell line	Tissue=blood|Lineage=mesoderm|Description=parental cell type to lymphoblastoid cell lines	http://dbarchive.biosciencedbc.jp/kyushu-u/hg38/eachData/bed05/SRX4288409.05.bed	ChIP-Atlas
SRX4288410	hg38	Histone	H3K4me1	Blood	Lymphoblastoid cell line	Tissue=blood|Lineage=mesoderm|Description=parental cell type to lymphoblastoid cell lines	http://dbarchive.biosciencedbc.jp/kyushu-u/hg38/eachData/bed05/SRX4288410.05.bed	ChIP-Atlas
SRX4288411	hg38	Histone	H3K4me1	Blood	Lymphoblastoid cell line	Tissue=blood|Lineage=mesoderm|Description=parental cell type to lymphoblastoid cell lines	http://dbarchive.biosciencedbc.jp/kyushu-u/hg38/eachData/bed05/SRX4288411.05.bed	ChIP-Atlas
SRX4288412	hg38	Histone	H3K4me1	Blood	Lymphoblastoid cell line	Tissue=blood|Lineage=mesoderm|Description=parental cell type to lymphoblastoid cell lines	http://dbarchive.biosciencedbc.jp/kyushu-u/hg38/eachData/bed05/SRX4288412.05.bed	ChIP-Atlas
SRX4288413	hg38	Histone	H3K4me1	Blood	Lymphoblastoid cell line	Tissue=blood|Lineage=mesoderm|Description=parental cell type to lymphoblastoid cell lines	http://dbarchive.biosciencedbc.jp/kyushu-u/hg38/eachData/bed05/SRX4288413.05.bed	ChIP-Atlas
SRX4288414	hg38	Histone	H3K4me1	Blood	Lymphoblastoid cell line	Tissue=blood|Lineage=mesoderm|Description=parental cell type to lymphoblastoid cell lines	http://dbarchive.biosciencedbc.jp/kyushu-u/hg38/eachData/bed05/SRX4288414.05.bed	ChIP-Atlas
SRX4288465	hg38	Histone	H3K27ac	Blood	Lymphoblastoid cell line	Tissue=blood|Lineage=mesoderm|Description=parental cell type to lymphoblastoid cell lines	http://dbarchive.biosciencedbc.jp/kyushu-u/hg38/eachData/bed05/SRX4288465.05.bed	ChIP-Atlas
SRX4288466	hg38	Histone	H3K27ac	Blood	Lymphoblastoid cell line	Tissue=blood|Lineage=mesoderm|Description=parental cell type to lymphoblastoid cell lines	http://dbarchive.biosciencedbc.jp/kyushu-u/hg38/eachData/bed05/SRX4288466.05.bed	ChIP-Atlas
SRX4288467	hg38	Histone	H3K27ac	Blood	Lymphoblastoid cell line	Tissue=blood|Lineage=mesoderm|Description=parental cell type to lymphoblastoid cell lines	http://dbarchive.biosciencedbc.jp/kyushu-u/hg38/eachData/bed05/SRX4288467.05.bed	ChIP-Atlas
SRX4288468	hg38	Histone	H3K27ac	Blood	Lymphoblastoid cell line	Tissue=blood|Lineage=mesoderm|Description=parental cell type to lymphoblastoid cell lines	http://dbarchive.biosciencedbc.jp/kyushu-u/hg38/eachData/bed05/SRX4288468.05.bed	ChIP-Atlas
SRX4288469	hg38	Histone	H3K27ac	Blood	Lymphoblastoid cell line	Tissue=blood|Lineage=mesoderm|Description=parental cell type to lymphoblastoid cell lines	http://dbarchive.biosciencedbc.jp/kyushu-u/hg38/eachData/bed05/SRX4288469.05.bed	ChIP-Atlas
SRX4288470	hg38	Histone	H3K27ac	Blood	Lymphoblastoid cell line	Tissue=blood|Lineage=mesoderm|Description=parental cell type to lymphoblastoid cell lines	http://dbarchive.biosciencedbc.jp/kyushu-u/hg38/eachData/bed05/SRX4288470.05.bed	ChIP-Atlas
SRX4288471	hg38	TFs and others	CTCF	Blood	Lymphoblastoid cell line	Tissue=blood|Lineage=mesoderm|Description=parental cell type to lymphoblastoid cell lines	http://dbarchive.biosciencedbc.jp/kyushu-u/hg38/eachData/bed05/SRX4288471.05.bed	ChIP-Atlas
SRX4288472	hg38	TFs and others	CTCF	Blood	Lymphoblastoid cell line	Tissue=blood|Lineage=mesoderm|Description=parental cell type to lymphoblastoid cell lines	http://dbarchive.biosciencedbc.jp/kyushu-u/hg38/eachData/bed05/SRX4288472.05.bed	ChIP-Atlas
SRX4288473	hg38	TFs and others	CTCF	Blood	Lymphoblastoid cell line	Tissue=blood|Lineage=mesoderm|Description=parental cell type to lymphoblastoid cell lines	http://dbarchive.biosciencedbc.jp/kyushu-u/hg38/eachData/bed05/SRX4288473.05.bed	ChIP-Atlas
SRX4288474	hg38	TFs and others	CTCF	Blood	Lymphoblastoid cell line	Tissue=blood|Lineage=mesoderm|Description=parental cell type to lymphoblastoid cell lines	http://dbarchive.biosciencedbc.jp/kyushu-u/hg38/eachData/bed05/SRX4288474.05.bed	ChIP-Atlas
SRX4288475	hg38	TFs and others	CTCF	Blood	Lymphoblastoid cell line	Tissue=blood|Lineage=mesoderm|Description=parental cell type to lymphoblastoid cell lines	http://dbarchive.biosciencedbc.jp/kyushu-u/hg38/eachData/bed05/SRX4288475.05.bed	ChIP-Atlas
SRX4288476	hg38	TFs and others	CTCF	Blood	Lymphoblastoid cell line	Tissue=blood|Lineage=mesoderm|Description=parental cell type to lymphoblastoid cell lines	http://dbarchive.biosciencedbc.jp/kyushu-u/hg38/eachData/bed05/SRX4288476.05.bed	ChIP-Atlas
SRX4289093	hg38	Histone	H3K4me3	Blood	B-cell (CD19+)	Tissue=Blood|Lineage=primaryCells|Description=B Cell , CD19+	http://dbarchive.biosciencedbc.jp/kyushu-u/hg38/eachData/bed05/SRX4289093.05.bed	ChIP-Atlas
SRX4289095	hg38	Histone	H3K4me3	Blood	B-cell (CD19+)	Tissue=Blood|Lineage=primaryCells|Description=B Cell , CD19+	http://dbarchive.biosciencedbc.jp/kyushu-u/hg38/eachData/bed05/SRX4289095.05.bed	ChIP-Atlas
SRX4289097	hg38	Histone	H3K4me3	Blood	B-cell (CD19+)	Tissue=Blood|Lineage=primaryCells|Description=B Cell , CD19+	http://dbarchive.biosciencedbc.jp/kyushu-u/hg38/eachData/bed05/SRX4289097.05.bed	ChIP-Atlas
SRX4289099	hg38	Histone	H3K4me3	Blood	Lymphoblastoid cell line	Tissue=blood|Lineage=mesoderm|Description=parental cell type to lymphoblastoid cell lines	http://dbarchive.biosciencedbc.jp/kyushu-u/hg38/eachData/bed05/SRX4289099.05.bed	ChIP-Atlas
SRX4289101	hg38	Histone	H3K4me3	Blood	Lymphoblastoid cell line	Tissue=blood|Lineage=mesoderm|Description=parental cell type to lymphoblastoid cell lines	http://dbarchive.biosciencedbc.jp/kyushu-u/hg38/eachData/bed05/SRX4289101.05.bed	ChIP-Atlas
SRX4289103	hg38	Histone	H3K4me3	Blood	Lymphoblastoid cell line	Tissue=blood|Lineage=mesoderm|Description=parental cell type to lymphoblastoid cell lines	http://dbarchive.biosciencedbc.jp/kyushu-u/hg38/eachData/bed05/SRX4289103.05.bed	ChIP-Atlas
SRX4295857	hg38	Histone	H3K27ac	Cardiovascular	HUVEC	Primary Tissue=Umbilical Cord|Tissue Diagnosis=Normal	http://dbarchive.biosciencedbc.jp/kyushu-u/hg38/eachData/bed05/SRX4295857.05.bed	ChIP-Atlas
SRX4295858	hg38	Histone	H3K27ac	Cardiovascular	HUVEC	Primary Tissue=Umbilical Cord|Tissue Diagnosis=Normal	http://dbarchive.biosciencedbc.jp/kyushu-u/hg38/eachData/bed05/SRX4295858.05.bed	ChIP-Atlas
SRX4295859	hg38	Histone	H3K27ac	Cardiovascular	HUVEC	Primary Tissue=Umbilical Cord|Tissue Diagnosis=Normal	http://dbarchive.biosciencedbc.jp/kyushu-u/hg38/eachData/bed05/SRX4295859.05.bed	ChIP-Atlas
SRX4295860	hg38	Histone	H3K27ac	Cardiovascular	HUVEC	Primary Tissue=Umbilical Cord|Tissue Diagnosis=Normal	http://dbarchive.biosciencedbc.jp/kyushu-u/hg38/eachData/bed05/SRX4295860.05.bed	ChIP-Atlas
SRX4301468	hg38	TFs and others	RELA	Uterus	HeLa	Primary Tissue=Cervix|Tissue Diagnosis=Adenocarcinoma	http://dbarchive.biosciencedbc.jp/kyushu-u/hg38/eachData/bed05/SRX4301468.05.bed	ChIP-Atlas
SRX4301469	hg38	TFs and others	RELA	Uterus	HeLa	Primary Tissue=Cervix|Tissue Diagnosis=Adenocarcinoma	http://dbarchive.biosciencedbc.jp/kyushu-u/hg38/eachData/bed05/SRX4301469.05.bed	ChIP-Atlas
SRX4301470	hg38	TFs and others	RELA	Uterus	HeLa	Primary Tissue=Cervix|Tissue Diagnosis=Adenocarcinoma	http://dbarchive.biosciencedbc.jp/kyushu-u/hg38/eachData/bed05/SRX4301470.05.bed	ChIP-Atlas
SRX4301471	hg38	TFs and others	RELA	Uterus	HeLa	Primary Tissue=Cervix|Tissue Diagnosis=Adenocarcinoma	http://dbarchive.biosciencedbc.jp/kyushu-u/hg38/eachData/bed05/SRX4301471.05.bed	ChIP-Atlas
SRX4301472	hg38	TFs and others	RELA	Uterus	HeLa	Primary Tissue=Cervix|Tissue Diagnosis=Adenocarcinoma	http://dbarchive.biosciencedbc.jp/kyushu-u/hg38/eachData/bed05/SRX4301472.05.bed	ChIP-Atlas
SRX4301473	hg38	TFs and others	RELA	Uterus	HeLa	Primary Tissue=Cervix|Tissue Diagnosis=Adenocarcinoma	http://dbarchive.biosciencedbc.jp/kyushu-u/hg38/eachData/bed05/SRX4301473.05.bed	ChIP-Atlas
SRX4301474	hg38	TFs and others	RELA	Uterus	HeLa	Primary Tissue=Cervix|Tissue Diagnosis=Adenocarcinoma	http://dbarchive.biosciencedbc.jp/kyushu-u/hg38/eachData/bed05/SRX4301474.05.bed	ChIP-Atlas
SRX4301475	hg38	TFs and others	RELA	Uterus	HeLa	Primary Tissue=Cervix|Tissue Diagnosis=Adenocarcinoma	http://dbarchive.biosciencedbc.jp/kyushu-u/hg38/eachData/bed05/SRX4301475.05.bed	ChIP-Atlas
SRX4301476	hg38	TFs and others	RELA	Uterus	HeLa	Primary Tissue=Cervix|Tissue Diagnosis=Adenocarcinoma	http://dbarchive.biosciencedbc.jp/kyushu-u/hg38/eachData/bed05/SRX4301476.05.bed	ChIP-Atlas
SRX4301477	hg38	TFs and others	RELA	Uterus	HeLa	Primary Tissue=Cervix|Tissue Diagnosis=Adenocarcinoma	http://dbarchive.biosciencedbc.jp/kyushu-u/hg38/eachData/bed05/SRX4301477.05.bed	ChIP-Atlas
SRX4312026	hg38	Histone	H3K4me3	Blood	K-562	Primary Tissue=Blood|Tissue Diagnosis=Leukemia Chronic Myelogenous	http://dbarchive.biosciencedbc.jp/kyushu-u/hg38/eachData/bed05/SRX4312026.05.bed	ChIP-Atlas
SRX4312027	hg38	Histone	H3K4me3	Blood	K-562	Primary Tissue=Blood|Tissue Diagnosis=Leukemia Chronic Myelogenous	http://dbarchive.biosciencedbc.jp/kyushu-u/hg38/eachData/bed05/SRX4312027.05.bed	ChIP-Atlas
SRX4312028	hg38	Histone	H3K9me3	Blood	K-562	Primary Tissue=Blood|Tissue Diagnosis=Leukemia Chronic Myelogenous	http://dbarchive.biosciencedbc.jp/kyushu-u/hg38/eachData/bed05/SRX4312028.05.bed	ChIP-Atlas
SRX4312289	hg38	Histone	H3K4me3	Uterus	HeLa	Primary Tissue=Cervix|Tissue Diagnosis=Adenocarcinoma	http://dbarchive.biosciencedbc.jp/kyushu-u/hg38/eachData/bed05/SRX4312289.05.bed	ChIP-Atlas
SRX4312290	hg38	Histone	H3K4me3	Uterus	HeLa	Primary Tissue=Cervix|Tissue Diagnosis=Adenocarcinoma	http://dbarchive.biosciencedbc.jp/kyushu-u/hg38/eachData/bed05/SRX4312290.05.bed	ChIP-Atlas
SRX4312299	hg38	Histone	H3K36me3	Uterus	HeLa	Primary Tissue=Cervix|Tissue Diagnosis=Adenocarcinoma	http://dbarchive.biosciencedbc.jp/kyushu-u/hg38/eachData/bed05/SRX4312299.05.bed	ChIP-Atlas
SRX4312300	hg38	Histone	H3K36me3	Uterus	HeLa	Primary Tissue=Cervix|Tissue Diagnosis=Adenocarcinoma	http://dbarchive.biosciencedbc.jp/kyushu-u/hg38/eachData/bed05/SRX4312300.05.bed	ChIP-Atlas
SRX4312303	hg38	Histone	H3K79me3	Uterus	HeLa	Primary Tissue=Cervix|Tissue Diagnosis=Adenocarcinoma	http://dbarchive.biosciencedbc.jp/kyushu-u/hg38/eachData/bed05/SRX4312303.05.bed	ChIP-Atlas
SRX4312304	hg38	Histone	H3K79me3	Uterus	HeLa	Primary Tissue=Cervix|Tissue Diagnosis=Adenocarcinoma	http://dbarchive.biosciencedbc.jp/kyushu-u/hg38/eachData/bed05/SRX4312304.05.bed	ChIP-Atlas
SRX4313202	hg38	TFs and others	HDAC2	Muscle	RH-4		http://dbarchive.biosciencedbc.jp/kyushu-u/hg38/eachData/bed05/SRX4313202.05.bed	ChIP-Atlas
SRX4313203	hg38	TFs and others	SOX8	Muscle	RH-4		http://dbarchive.biosciencedbc.jp/kyushu-u/hg38/eachData/bed05/SRX4313203.05.bed	ChIP-Atlas
SRX4313204	hg38	Histone	H3K27ac	Muscle	RH-3		http://dbarchive.biosciencedbc.jp/kyushu-u/hg38/eachData/bed05/SRX4313204.05.bed	ChIP-Atlas
SRX4313207	hg38	Histone	H3K27ac	Muscle	RH-4		http://dbarchive.biosciencedbc.jp/kyushu-u/hg38/eachData/bed05/SRX4313207.05.bed	ChIP-Atlas
SRX4313208	hg38	Histone	H3K27ac	Muscle	RH-4		http://dbarchive.biosciencedbc.jp/kyushu-u/hg38/eachData/bed05/SRX4313208.05.bed	ChIP-Atlas
SRX4313209	hg38	Histone	H3K27ac	Muscle	RH-4		http://dbarchive.biosciencedbc.jp/kyushu-u/hg38/eachData/bed05/SRX4313209.05.bed	ChIP-Atlas
SRX4313213	hg38	Histone	H3K27ac	Muscle	RH-30	Primary Tissue=Skeletal Muscle|Tissue Diagnosis=Rhabdomyosarcoma	http://dbarchive.biosciencedbc.jp/kyushu-u/hg38/eachData/bed05/SRX4313213.05.bed	ChIP-Atlas
SRX4313215	hg38	Histone	H3K36ac	Muscle	RH-4		http://dbarchive.biosciencedbc.jp/kyushu-u/hg38/eachData/bed05/SRX4313215.05.bed	ChIP-Atlas
SRX4313216	hg38	Histone	H3K36ac	Muscle	RH-4		http://dbarchive.biosciencedbc.jp/kyushu-u/hg38/eachData/bed05/SRX4313216.05.bed	ChIP-Atlas
SRX4313217	hg38	TFs and others	RAD21	Muscle	RH-4		http://dbarchive.biosciencedbc.jp/kyushu-u/hg38/eachData/bed05/SRX4313217.05.bed	ChIP-Atlas
SRX4313218	hg38	TFs and others	RAD21	Muscle	RH-4		http://dbarchive.biosciencedbc.jp/kyushu-u/hg38/eachData/bed05/SRX4313218.05.bed	ChIP-Atlas
SRX4313219	hg38	TFs and others	HDAC2	Muscle	RH-4		http://dbarchive.biosciencedbc.jp/kyushu-u/hg38/eachData/bed05/SRX4313219.05.bed	ChIP-Atlas
SRX4313220	hg38	TFs and others	HDAC2	Muscle	RH-4		http://dbarchive.biosciencedbc.jp/kyushu-u/hg38/eachData/bed05/SRX4313220.05.bed	ChIP-Atlas
SRX4313223	hg38	TFs and others	HDAC1	Muscle	RH-4		http://dbarchive.biosciencedbc.jp/kyushu-u/hg38/eachData/bed05/SRX4313223.05.bed	ChIP-Atlas
SRX4313224	hg38	TFs and others	RAD21	Muscle	RH-4		http://dbarchive.biosciencedbc.jp/kyushu-u/hg38/eachData/bed05/SRX4313224.05.bed	ChIP-Atlas
SRX4313225	hg38	TFs and others	RAD21	Muscle	RH-4		http://dbarchive.biosciencedbc.jp/kyushu-u/hg38/eachData/bed05/SRX4313225.05.bed	ChIP-Atlas
SRX4313226	hg38	TFs and others	YY1	Muscle	RH-4		http://dbarchive.biosciencedbc.jp/kyushu-u/hg38/eachData/bed05/SRX4313226.05.bed	ChIP-Atlas
SRX4313227	hg38	TFs and others	YY1	Muscle	RH-4		http://dbarchive.biosciencedbc.jp/kyushu-u/hg38/eachData/bed05/SRX4313227.05.bed	ChIP-Atlas
SRX4317520	hg38	Histone	H3K27ac	Breast	Breast organoids		http://dbarchive.biosciencedbc.jp/kyushu-u/hg38/eachData/bed05/SRX4317520.05.bed	ChIP-Atlas
SRX4321113	hg38	Histone	H3K27ac	Blood	Macrophages	MeSH Description=The relatively long-lived phagocytic cell of mammalian tissues that are derived from blood MONOCYTES. Main types are PERITONEAL MACROPHAGES; ALVEOLAR MACROPHAGES; HISTIOCYTES; KUPFFER CELLS of the liver; and OSTEOCLASTS. They may further differentiate within chronic inflammatory lesions to EPITHELIOID CELLS or may fuse to form FOREIGN BODY GIANT CELLS or LANGHANS GIANT CELLS. (from The Dictionary of Cell Biology, Lackie and Dow, 3rd ed.)	http://dbarchive.biosciencedbc.jp/kyushu-u/hg38/eachData/bed05/SRX4321113.05.bed	ChIP-Atlas
SRX4321114	hg38	Histone	H3K27ac	Blood	Macrophages	MeSH Description=The relatively long-lived phagocytic cell of mammalian tissues that are derived from blood MONOCYTES. Main types are PERITONEAL MACROPHAGES; ALVEOLAR MACROPHAGES; HISTIOCYTES; KUPFFER CELLS of the liver; and OSTEOCLASTS. They may further differentiate within chronic inflammatory lesions to EPITHELIOID CELLS or may fuse to form FOREIGN BODY GIANT CELLS or LANGHANS GIANT CELLS. (from The Dictionary of Cell Biology, Lackie and Dow, 3rd ed.)	http://dbarchive.biosciencedbc.jp/kyushu-u/hg38/eachData/bed05/SRX4321114.05.bed	ChIP-Atlas
SRX4326265	hg38	Histone	H3K27ac	Neural	SK-N-BE(2)	Primary Tissue=Brain|Site of Extraction=Bone Marrow|Tissue Diagnosis=Neuroblastoma	http://dbarchive.biosciencedbc.jp/kyushu-u/hg38/eachData/bed05/SRX4326265.05.bed	ChIP-Atlas
SRX4326266	hg38	Histone	H3K27ac	Neural	SK-N-BE(2)	Primary Tissue=Brain|Site of Extraction=Bone Marrow|Tissue Diagnosis=Neuroblastoma	http://dbarchive.biosciencedbc.jp/kyushu-u/hg38/eachData/bed05/SRX4326266.05.bed	ChIP-Atlas
SRX4326271	hg38	TFs and others	BRD4	Neural	SK-N-BE(2)	Primary Tissue=Brain|Site of Extraction=Bone Marrow|Tissue Diagnosis=Neuroblastoma	http://dbarchive.biosciencedbc.jp/kyushu-u/hg38/eachData/bed05/SRX4326271.05.bed	ChIP-Atlas
SRX4326272	hg38	TFs and others	BRD4	Neural	SK-N-BE(2)	Primary Tissue=Brain|Site of Extraction=Bone Marrow|Tissue Diagnosis=Neuroblastoma	http://dbarchive.biosciencedbc.jp/kyushu-u/hg38/eachData/bed05/SRX4326272.05.bed	ChIP-Atlas
SRX4326273	hg38	TFs and others	BRD4	Neural	SK-N-BE(2)	Primary Tissue=Brain|Site of Extraction=Bone Marrow|Tissue Diagnosis=Neuroblastoma	http://dbarchive.biosciencedbc.jp/kyushu-u/hg38/eachData/bed05/SRX4326273.05.bed	ChIP-Atlas
SRX4326274	hg38	TFs and others	BRD4	Neural	SK-N-BE(2)	Primary Tissue=Brain|Site of Extraction=Bone Marrow|Tissue Diagnosis=Neuroblastoma	http://dbarchive.biosciencedbc.jp/kyushu-u/hg38/eachData/bed05/SRX4326274.05.bed	ChIP-Atlas
SRX433189	hg38	TFs and others	AR	Kidney	293	Primary Tissue=Kidney|Tissue Diagnosis=Normal	http://dbarchive.biosciencedbc.jp/kyushu-u/hg38/eachData/bed05/SRX433189.05.bed	ChIP-Atlas
SRX433190	hg38	TFs and others	AR	Kidney	293	Primary Tissue=Kidney|Tissue Diagnosis=Normal	http://dbarchive.biosciencedbc.jp/kyushu-u/hg38/eachData/bed05/SRX433190.05.bed	ChIP-Atlas
SRX433191	hg38	TFs and others	AR	Kidney	293	Primary Tissue=Kidney|Tissue Diagnosis=Normal	http://dbarchive.biosciencedbc.jp/kyushu-u/hg38/eachData/bed05/SRX433191.05.bed	ChIP-Atlas
SRX433192	hg38	TFs and others	AR	Kidney	293	Primary Tissue=Kidney|Tissue Diagnosis=Normal	http://dbarchive.biosciencedbc.jp/kyushu-u/hg38/eachData/bed05/SRX433192.05.bed	ChIP-Atlas
SRX433193	hg38	TFs and others	AR	Kidney	293	Primary Tissue=Kidney|Tissue Diagnosis=Normal	http://dbarchive.biosciencedbc.jp/kyushu-u/hg38/eachData/bed05/SRX433193.05.bed	ChIP-Atlas
SRX433194	hg38	TFs and others	AR	Kidney	293	Primary Tissue=Kidney|Tissue Diagnosis=Normal	http://dbarchive.biosciencedbc.jp/kyushu-u/hg38/eachData/bed05/SRX433194.05.bed	ChIP-Atlas
SRX433196	hg38	TFs and others	AR	Prostate	PC-3	Primary Tissue=Prostate|Tissue Diagnosis=Adenocarcinoma	http://dbarchive.biosciencedbc.jp/kyushu-u/hg38/eachData/bed05/SRX433196.05.bed	ChIP-Atlas
SRX433197	hg38	TFs and others	AR	Prostate	PC-3	Primary Tissue=Prostate|Tissue Diagnosis=Adenocarcinoma	http://dbarchive.biosciencedbc.jp/kyushu-u/hg38/eachData/bed05/SRX433197.05.bed	ChIP-Atlas
SRX433198	hg38	TFs and others	AR	Prostate	PC-3	Primary Tissue=Prostate|Tissue Diagnosis=Adenocarcinoma	http://dbarchive.biosciencedbc.jp/kyushu-u/hg38/eachData/bed05/SRX433198.05.bed	ChIP-Atlas
SRX433200	hg38	TFs and others	AR	Prostate	PC-3	Primary Tissue=Prostate|Tissue Diagnosis=Adenocarcinoma	http://dbarchive.biosciencedbc.jp/kyushu-u/hg38/eachData/bed05/SRX433200.05.bed	ChIP-Atlas
SRX433201	hg38	TFs and others	AR	Prostate	PC-3	Primary Tissue=Prostate|Tissue Diagnosis=Adenocarcinoma	http://dbarchive.biosciencedbc.jp/kyushu-u/hg38/eachData/bed05/SRX433201.05.bed	ChIP-Atlas
SRX433202	hg38	TFs and others	AR	Prostate	PC-3	Primary Tissue=Prostate|Tissue Diagnosis=Adenocarcinoma	http://dbarchive.biosciencedbc.jp/kyushu-u/hg38/eachData/bed05/SRX433202.05.bed	ChIP-Atlas
SRX4338416	hg38	TFs and others	HOXA9	Unclassified	Unclassified		http://dbarchive.biosciencedbc.jp/kyushu-u/hg38/eachData/bed05/SRX4338416.05.bed	ChIP-Atlas
SRX4342282	hg38	TFs and others	AHR	Blood	GM17212		http://dbarchive.biosciencedbc.jp/kyushu-u/hg38/eachData/bed05/SRX4342282.05.bed	ChIP-Atlas
SRX4345346	hg38	Histone	H3K27ac	Blood	CD4-Positive T-Lymphocytes	MeSH Description=A critical subpopulation of T-lymphocytes involved in the induction of most immunological functions. The HIV virus has selective tropism for the T4 cell which expresses the CD4 phenotypic marker, a receptor for HIV. In fact, the key element in the profound immunosuppression seen in HIV infection is the depletion of this subset of T-lymphocytes.	http://dbarchive.biosciencedbc.jp/kyushu-u/hg38/eachData/bed05/SRX4345346.05.bed	ChIP-Atlas
SRX4345347	hg38	Histone	H3K27ac	Blood	CD4-Positive T-Lymphocytes	MeSH Description=A critical subpopulation of T-lymphocytes involved in the induction of most immunological functions. The HIV virus has selective tropism for the T4 cell which expresses the CD4 phenotypic marker, a receptor for HIV. In fact, the key element in the profound immunosuppression seen in HIV infection is the depletion of this subset of T-lymphocytes.	http://dbarchive.biosciencedbc.jp/kyushu-u/hg38/eachData/bed05/SRX4345347.05.bed	ChIP-Atlas
SRX4345348	hg38	Histone	H3K27ac	Blood	CD4-Positive T-Lymphocytes	MeSH Description=A critical subpopulation of T-lymphocytes involved in the induction of most immunological functions. The HIV virus has selective tropism for the T4 cell which expresses the CD4 phenotypic marker, a receptor for HIV. In fact, the key element in the profound immunosuppression seen in HIV infection is the depletion of this subset of T-lymphocytes.	http://dbarchive.biosciencedbc.jp/kyushu-u/hg38/eachData/bed05/SRX4345348.05.bed	ChIP-Atlas
SRX4345349	hg38	Histone	H3K27ac	Blood	CD4-Positive T-Lymphocytes	MeSH Description=A critical subpopulation of T-lymphocytes involved in the induction of most immunological functions. The HIV virus has selective tropism for the T4 cell which expresses the CD4 phenotypic marker, a receptor for HIV. In fact, the key element in the profound immunosuppression seen in HIV infection is the depletion of this subset of T-lymphocytes.	http://dbarchive.biosciencedbc.jp/kyushu-u/hg38/eachData/bed05/SRX4345349.05.bed	ChIP-Atlas
SRX4345350	hg38	Histone	H3K27ac	Blood	CD4-Positive T-Lymphocytes	MeSH Description=A critical subpopulation of T-lymphocytes involved in the induction of most immunological functions. The HIV virus has selective tropism for the T4 cell which expresses the CD4 phenotypic marker, a receptor for HIV. In fact, the key element in the profound immunosuppression seen in HIV infection is the depletion of this subset of T-lymphocytes.	http://dbarchive.biosciencedbc.jp/kyushu-u/hg38/eachData/bed05/SRX4345350.05.bed	ChIP-Atlas
SRX4345351	hg38	Histone	H3K4me3	Blood	CD4-Positive T-Lymphocytes	MeSH Description=A critical subpopulation of T-lymphocytes involved in the induction of most immunological functions. The HIV virus has selective tropism for the T4 cell which expresses the CD4 phenotypic marker, a receptor for HIV. In fact, the key element in the profound immunosuppression seen in HIV infection is the depletion of this subset of T-lymphocytes.	http://dbarchive.biosciencedbc.jp/kyushu-u/hg38/eachData/bed05/SRX4345351.05.bed	ChIP-Atlas
SRX4345352	hg38	Histone	H3K4me3	Blood	CD4-Positive T-Lymphocytes	MeSH Description=A critical subpopulation of T-lymphocytes involved in the induction of most immunological functions. The HIV virus has selective tropism for the T4 cell which expresses the CD4 phenotypic marker, a receptor for HIV. In fact, the key element in the profound immunosuppression seen in HIV infection is the depletion of this subset of T-lymphocytes.	http://dbarchive.biosciencedbc.jp/kyushu-u/hg38/eachData/bed05/SRX4345352.05.bed	ChIP-Atlas
SRX4345353	hg38	Histone	H3K4me3	Blood	CD4-Positive T-Lymphocytes	MeSH Description=A critical subpopulation of T-lymphocytes involved in the induction of most immunological functions. The HIV virus has selective tropism for the T4 cell which expresses the CD4 phenotypic marker, a receptor for HIV. In fact, the key element in the profound immunosuppression seen in HIV infection is the depletion of this subset of T-lymphocytes.	http://dbarchive.biosciencedbc.jp/kyushu-u/hg38/eachData/bed05/SRX4345353.05.bed	ChIP-Atlas
SRX4345354	hg38	Histone	H3K4me3	Blood	CD4-Positive T-Lymphocytes	MeSH Description=A critical subpopulation of T-lymphocytes involved in the induction of most immunological functions. The HIV virus has selective tropism for the T4 cell which expresses the CD4 phenotypic marker, a receptor for HIV. In fact, the key element in the profound immunosuppression seen in HIV infection is the depletion of this subset of T-lymphocytes.	http://dbarchive.biosciencedbc.jp/kyushu-u/hg38/eachData/bed05/SRX4345354.05.bed	ChIP-Atlas
SRX4345355	hg38	Histone	H3K4me3	Blood	CD4-Positive T-Lymphocytes	MeSH Description=A critical subpopulation of T-lymphocytes involved in the induction of most immunological functions. The HIV virus has selective tropism for the T4 cell which expresses the CD4 phenotypic marker, a receptor for HIV. In fact, the key element in the profound immunosuppression seen in HIV infection is the depletion of this subset of T-lymphocytes.	http://dbarchive.biosciencedbc.jp/kyushu-u/hg38/eachData/bed05/SRX4345355.05.bed	ChIP-Atlas
SRX4345356	hg38	TFs and others	NFATC2	Blood	CD4-Positive T-Lymphocytes	MeSH Description=A critical subpopulation of T-lymphocytes involved in the induction of most immunological functions. The HIV virus has selective tropism for the T4 cell which expresses the CD4 phenotypic marker, a receptor for HIV. In fact, the key element in the profound immunosuppression seen in HIV infection is the depletion of this subset of T-lymphocytes.	http://dbarchive.biosciencedbc.jp/kyushu-u/hg38/eachData/bed05/SRX4345356.05.bed	ChIP-Atlas
SRX4345357	hg38	TFs and others	NFATC2	Blood	CD4-Positive T-Lymphocytes	MeSH Description=A critical subpopulation of T-lymphocytes involved in the induction of most immunological functions. The HIV virus has selective tropism for the T4 cell which expresses the CD4 phenotypic marker, a receptor for HIV. In fact, the key element in the profound immunosuppression seen in HIV infection is the depletion of this subset of T-lymphocytes.	http://dbarchive.biosciencedbc.jp/kyushu-u/hg38/eachData/bed05/SRX4345357.05.bed	ChIP-Atlas
SRX4345358	hg38	TFs and others	NFATC2	Blood	CD4-Positive T-Lymphocytes	MeSH Description=A critical subpopulation of T-lymphocytes involved in the induction of most immunological functions. The HIV virus has selective tropism for the T4 cell which expresses the CD4 phenotypic marker, a receptor for HIV. In fact, the key element in the profound immunosuppression seen in HIV infection is the depletion of this subset of T-lymphocytes.	http://dbarchive.biosciencedbc.jp/kyushu-u/hg38/eachData/bed05/SRX4345358.05.bed	ChIP-Atlas
SRX4345359	hg38	TFs and others	NFATC2	Blood	CD4-Positive T-Lymphocytes	MeSH Description=A critical subpopulation of T-lymphocytes involved in the induction of most immunological functions. The HIV virus has selective tropism for the T4 cell which expresses the CD4 phenotypic marker, a receptor for HIV. In fact, the key element in the profound immunosuppression seen in HIV infection is the depletion of this subset of T-lymphocytes.	http://dbarchive.biosciencedbc.jp/kyushu-u/hg38/eachData/bed05/SRX4345359.05.bed	ChIP-Atlas
SRX4345360	hg38	TFs and others	NFATC1	Blood	CD4-Positive T-Lymphocytes	MeSH Description=A critical subpopulation of T-lymphocytes involved in the induction of most immunological functions. The HIV virus has selective tropism for the T4 cell which expresses the CD4 phenotypic marker, a receptor for HIV. In fact, the key element in the profound immunosuppression seen in HIV infection is the depletion of this subset of T-lymphocytes.	http://dbarchive.biosciencedbc.jp/kyushu-u/hg38/eachData/bed05/SRX4345360.05.bed	ChIP-Atlas
SRX4345361	hg38	TFs and others	NFATC1	Blood	CD4-Positive T-Lymphocytes	MeSH Description=A critical subpopulation of T-lymphocytes involved in the induction of most immunological functions. The HIV virus has selective tropism for the T4 cell which expresses the CD4 phenotypic marker, a receptor for HIV. In fact, the key element in the profound immunosuppression seen in HIV infection is the depletion of this subset of T-lymphocytes.	http://dbarchive.biosciencedbc.jp/kyushu-u/hg38/eachData/bed05/SRX4345361.05.bed	ChIP-Atlas
SRX4345362	hg38	TFs and others	FOS	Blood	CD4-Positive T-Lymphocytes	MeSH Description=A critical subpopulation of T-lymphocytes involved in the induction of most immunological functions. The HIV virus has selective tropism for the T4 cell which expresses the CD4 phenotypic marker, a receptor for HIV. In fact, the key element in the profound immunosuppression seen in HIV infection is the depletion of this subset of T-lymphocytes.	http://dbarchive.biosciencedbc.jp/kyushu-u/hg38/eachData/bed05/SRX4345362.05.bed	ChIP-Atlas
SRX4345363	hg38	TFs and others	JUNB	Blood	CD4-Positive T-Lymphocytes	MeSH Description=A critical subpopulation of T-lymphocytes involved in the induction of most immunological functions. The HIV virus has selective tropism for the T4 cell which expresses the CD4 phenotypic marker, a receptor for HIV. In fact, the key element in the profound immunosuppression seen in HIV infection is the depletion of this subset of T-lymphocytes.	http://dbarchive.biosciencedbc.jp/kyushu-u/hg38/eachData/bed05/SRX4345363.05.bed	ChIP-Atlas
SRX4345364	hg38	TFs and others	MYC	Blood	CD4-Positive T-Lymphocytes	MeSH Description=A critical subpopulation of T-lymphocytes involved in the induction of most immunological functions. The HIV virus has selective tropism for the T4 cell which expresses the CD4 phenotypic marker, a receptor for HIV. In fact, the key element in the profound immunosuppression seen in HIV infection is the depletion of this subset of T-lymphocytes.	http://dbarchive.biosciencedbc.jp/kyushu-u/hg38/eachData/bed05/SRX4345364.05.bed	ChIP-Atlas
SRX4345365	hg38	TFs and others	NFKB1	Blood	CD4-Positive T-Lymphocytes	MeSH Description=A critical subpopulation of T-lymphocytes involved in the induction of most immunological functions. The HIV virus has selective tropism for the T4 cell which expresses the CD4 phenotypic marker, a receptor for HIV. In fact, the key element in the profound immunosuppression seen in HIV infection is the depletion of this subset of T-lymphocytes.	http://dbarchive.biosciencedbc.jp/kyushu-u/hg38/eachData/bed05/SRX4345365.05.bed	ChIP-Atlas
SRX4345366	hg38	TFs and others	NFKB1	Blood	CD4-Positive T-Lymphocytes	MeSH Description=A critical subpopulation of T-lymphocytes involved in the induction of most immunological functions. The HIV virus has selective tropism for the T4 cell which expresses the CD4 phenotypic marker, a receptor for HIV. In fact, the key element in the profound immunosuppression seen in HIV infection is the depletion of this subset of T-lymphocytes.	http://dbarchive.biosciencedbc.jp/kyushu-u/hg38/eachData/bed05/SRX4345366.05.bed	ChIP-Atlas
SRX4346765	hg38	TFs and others	SALL3	Pluripotent stem cell	iPS cells		http://dbarchive.biosciencedbc.jp/kyushu-u/hg38/eachData/bed05/SRX4346765.05.bed	ChIP-Atlas
SRX4367192	hg38	TFs and others	ESR1	Breast	MCF-7	Primary Tissue=Breast|Site of Extraction=Pleura|Tissue Diagnosis=Adenocarcinoma	http://dbarchive.biosciencedbc.jp/kyushu-u/hg38/eachData/bed05/SRX4367192.05.bed	ChIP-Atlas
SRX4367193	hg38	TFs and others	ESR1	Breast	MCF-7	Primary Tissue=Breast|Site of Extraction=Pleura|Tissue Diagnosis=Adenocarcinoma	http://dbarchive.biosciencedbc.jp/kyushu-u/hg38/eachData/bed05/SRX4367193.05.bed	ChIP-Atlas
SRX4367413	hg38	Histone	H3K9ac	Lung	Bronchial tracheal epithelial cells		http://dbarchive.biosciencedbc.jp/kyushu-u/hg38/eachData/bed05/SRX4367413.05.bed	ChIP-Atlas
SRX4367421	hg38	TFs and others	TBP	Lung	Bronchial tracheal epithelial cells		http://dbarchive.biosciencedbc.jp/kyushu-u/hg38/eachData/bed05/SRX4367421.05.bed	ChIP-Atlas
SRX4370433	hg38	TFs and others	CTCF	Neural	Anterior temporal cortex		http://dbarchive.biosciencedbc.jp/kyushu-u/hg38/eachData/bed05/SRX4370433.05.bed	ChIP-Atlas
SRX4370434	hg38	Histone	H3K4me3	Neural	Anterior temporal cortex		http://dbarchive.biosciencedbc.jp/kyushu-u/hg38/eachData/bed05/SRX4370434.05.bed	ChIP-Atlas
SRX4370435	hg38	Histone	H3K27ac	Neural	Anterior temporal cortex		http://dbarchive.biosciencedbc.jp/kyushu-u/hg38/eachData/bed05/SRX4370435.05.bed	ChIP-Atlas
SRX4372648	hg38	TFs and others	VDR	Prostate	RWPE-1	Primary Tissue=Prostate|Tissue Diagnosis=Normal	http://dbarchive.biosciencedbc.jp/kyushu-u/hg38/eachData/bed05/SRX4372648.05.bed	ChIP-Atlas
SRX4372649	hg38	TFs and others	VDR	Prostate	RWPE-1	Primary Tissue=Prostate|Tissue Diagnosis=Normal	http://dbarchive.biosciencedbc.jp/kyushu-u/hg38/eachData/bed05/SRX4372649.05.bed	ChIP-Atlas
SRX4372650	hg38	TFs and others	VDR	Prostate	RWPE-1	Primary Tissue=Prostate|Tissue Diagnosis=Normal	http://dbarchive.biosciencedbc.jp/kyushu-u/hg38/eachData/bed05/SRX4372650.05.bed	ChIP-Atlas
SRX4372651	hg38	TFs and others	VDR	Prostate	RWPE-1	Primary Tissue=Prostate|Tissue Diagnosis=Normal	http://dbarchive.biosciencedbc.jp/kyushu-u/hg38/eachData/bed05/SRX4372651.05.bed	ChIP-Atlas
SRX4374885	hg38	Histone	H3K27ac	Breast	MB 157	Primary Tissue=Breast|Tissue Diagnosis=Carcinoma	http://dbarchive.biosciencedbc.jp/kyushu-u/hg38/eachData/bed05/SRX4374885.05.bed	ChIP-Atlas
SRX4374889	hg38	Histone	H3K4me1	Breast	MB 157	Primary Tissue=Breast|Tissue Diagnosis=Carcinoma	http://dbarchive.biosciencedbc.jp/kyushu-u/hg38/eachData/bed05/SRX4374889.05.bed	ChIP-Atlas
SRX4374893	hg38	Histone	H3K27me3	Breast	MB 157	Primary Tissue=Breast|Tissue Diagnosis=Carcinoma	http://dbarchive.biosciencedbc.jp/kyushu-u/hg38/eachData/bed05/SRX4374893.05.bed	ChIP-Atlas
SRX4374897	hg38	TFs and others	NOTCH1	Breast	MB 157	Primary Tissue=Breast|Tissue Diagnosis=Carcinoma	http://dbarchive.biosciencedbc.jp/kyushu-u/hg38/eachData/bed05/SRX4374897.05.bed	ChIP-Atlas
SRX4374901	hg38	TFs and others	RBPJ	Breast	MB 157	Primary Tissue=Breast|Tissue Diagnosis=Carcinoma	http://dbarchive.biosciencedbc.jp/kyushu-u/hg38/eachData/bed05/SRX4374901.05.bed	ChIP-Atlas
SRX4374905	hg38	TFs and others	SMC1A	Breast	MB 157	Primary Tissue=Breast|Tissue Diagnosis=Carcinoma	http://dbarchive.biosciencedbc.jp/kyushu-u/hg38/eachData/bed05/SRX4374905.05.bed	ChIP-Atlas
SRX4374907	hg38	TFs and others	CTCF	Breast	MB 157	Primary Tissue=Breast|Tissue Diagnosis=Carcinoma	http://dbarchive.biosciencedbc.jp/kyushu-u/hg38/eachData/bed05/SRX4374907.05.bed	ChIP-Atlas
SRX4374923	hg38	Histone	H3K27me3	Breast	HCC1599	Primary Tissue=Breast|Tissue Diagnosis=Adenocarcinoma Ductal	http://dbarchive.biosciencedbc.jp/kyushu-u/hg38/eachData/bed05/SRX4374923.05.bed	ChIP-Atlas
SRX4374924	hg38	Histone	H3K27ac	Breast	HCC1599	Primary Tissue=Breast|Tissue Diagnosis=Adenocarcinoma Ductal	http://dbarchive.biosciencedbc.jp/kyushu-u/hg38/eachData/bed05/SRX4374924.05.bed	ChIP-Atlas
SRX4374928	hg38	Histone	H3K4me1	Breast	HCC1599	Primary Tissue=Breast|Tissue Diagnosis=Adenocarcinoma Ductal	http://dbarchive.biosciencedbc.jp/kyushu-u/hg38/eachData/bed05/SRX4374928.05.bed	ChIP-Atlas
SRX4374935	hg38	TFs and others	NOTCH1	Breast	HCC1599	Primary Tissue=Breast|Tissue Diagnosis=Adenocarcinoma Ductal	http://dbarchive.biosciencedbc.jp/kyushu-u/hg38/eachData/bed05/SRX4374935.05.bed	ChIP-Atlas
SRX4374939	hg38	TFs and others	RBPJ	Breast	HCC1599	Primary Tissue=Breast|Tissue Diagnosis=Adenocarcinoma Ductal	http://dbarchive.biosciencedbc.jp/kyushu-u/hg38/eachData/bed05/SRX4374939.05.bed	ChIP-Atlas
SRX4374965	hg38	Histone	H3K27me3	Blood	REC-1	Primary Tissue=Blood|Tissue Diagnosis=Lymphoma B-cell	http://dbarchive.biosciencedbc.jp/kyushu-u/hg38/eachData/bed05/SRX4374965.05.bed	ChIP-Atlas
SRX4377053	hg38	Histone	H3K27ac	Pluripotent stem cell	hESC derived mesendodermal cells		http://dbarchive.biosciencedbc.jp/kyushu-u/hg38/eachData/bed05/SRX4377053.05.bed	ChIP-Atlas
SRX4377054	hg38	Histone	H3K27ac	Pluripotent stem cell	hESC derived mesendodermal cells		http://dbarchive.biosciencedbc.jp/kyushu-u/hg38/eachData/bed05/SRX4377054.05.bed	ChIP-Atlas
SRX4377055	hg38	Histone	H3K27ac	Pluripotent stem cell	hESC derived cardiac cells		http://dbarchive.biosciencedbc.jp/kyushu-u/hg38/eachData/bed05/SRX4377055.05.bed	ChIP-Atlas
SRX4377125	hg38	TFs and others	CTCF	Pluripotent stem cell	hESC derived mesendodermal cells		http://dbarchive.biosciencedbc.jp/kyushu-u/hg38/eachData/bed05/SRX4377125.05.bed	ChIP-Atlas
SRX4377126	hg38	TFs and others	CTCF	Pluripotent stem cell	hESC derived mesendodermal cells		http://dbarchive.biosciencedbc.jp/kyushu-u/hg38/eachData/bed05/SRX4377126.05.bed	ChIP-Atlas
SRX4377127	hg38	TFs and others	CTCF	Pluripotent stem cell	hESC derived cardiac cells		http://dbarchive.biosciencedbc.jp/kyushu-u/hg38/eachData/bed05/SRX4377127.05.bed	ChIP-Atlas
SRX4377528	hg38	TFs and others	BRD2	Breast	MDA-MB-231	Primary Tissue=Breast|Site of Extraction=Effusion, Pleural|Tissue Diagnosis=Adenocarcinoma	http://dbarchive.biosciencedbc.jp/kyushu-u/hg38/eachData/bed05/SRX4377528.05.bed	ChIP-Atlas
SRX4377529	hg38	TFs and others	BRD2	Breast	MDA-MB-231	Primary Tissue=Breast|Site of Extraction=Effusion, Pleural|Tissue Diagnosis=Adenocarcinoma	http://dbarchive.biosciencedbc.jp/kyushu-u/hg38/eachData/bed05/SRX4377529.05.bed	ChIP-Atlas
SRX4377530	hg38	TFs and others	BRD2	Breast	MDA-MB-231	Primary Tissue=Breast|Site of Extraction=Effusion, Pleural|Tissue Diagnosis=Adenocarcinoma	http://dbarchive.biosciencedbc.jp/kyushu-u/hg38/eachData/bed05/SRX4377530.05.bed	ChIP-Atlas
SRX4377531	hg38	TFs and others	BRD2	Breast	MDA-MB-231	Primary Tissue=Breast|Site of Extraction=Effusion, Pleural|Tissue Diagnosis=Adenocarcinoma	http://dbarchive.biosciencedbc.jp/kyushu-u/hg38/eachData/bed05/SRX4377531.05.bed	ChIP-Atlas
SRX4377532	hg38	TFs and others	BRD4	Breast	MDA-MB-231	Primary Tissue=Breast|Site of Extraction=Effusion, Pleural|Tissue Diagnosis=Adenocarcinoma	http://dbarchive.biosciencedbc.jp/kyushu-u/hg38/eachData/bed05/SRX4377532.05.bed	ChIP-Atlas
SRX4377533	hg38	TFs and others	BRD4	Breast	MDA-MB-231	Primary Tissue=Breast|Site of Extraction=Effusion, Pleural|Tissue Diagnosis=Adenocarcinoma	http://dbarchive.biosciencedbc.jp/kyushu-u/hg38/eachData/bed05/SRX4377533.05.bed	ChIP-Atlas
SRX4377534	hg38	TFs and others	BRD4	Breast	MDA-MB-231	Primary Tissue=Breast|Site of Extraction=Effusion, Pleural|Tissue Diagnosis=Adenocarcinoma	http://dbarchive.biosciencedbc.jp/kyushu-u/hg38/eachData/bed05/SRX4377534.05.bed	ChIP-Atlas
SRX4377535	hg38	TFs and others	BRD4	Breast	MDA-MB-231	Primary Tissue=Breast|Site of Extraction=Effusion, Pleural|Tissue Diagnosis=Adenocarcinoma	http://dbarchive.biosciencedbc.jp/kyushu-u/hg38/eachData/bed05/SRX4377535.05.bed	ChIP-Atlas
SRX4377537	hg38	TFs and others	BRD2	Breast	MDA-MB-231	Primary Tissue=Breast|Site of Extraction=Effusion, Pleural|Tissue Diagnosis=Adenocarcinoma	http://dbarchive.biosciencedbc.jp/kyushu-u/hg38/eachData/bed05/SRX4377537.05.bed	ChIP-Atlas
SRX4377538	hg38	TFs and others	BRD2	Breast	MDA-MB-231	Primary Tissue=Breast|Site of Extraction=Effusion, Pleural|Tissue Diagnosis=Adenocarcinoma	http://dbarchive.biosciencedbc.jp/kyushu-u/hg38/eachData/bed05/SRX4377538.05.bed	ChIP-Atlas
SRX4377539	hg38	TFs and others	BRD2	Breast	MDA-MB-231	Primary Tissue=Breast|Site of Extraction=Effusion, Pleural|Tissue Diagnosis=Adenocarcinoma	http://dbarchive.biosciencedbc.jp/kyushu-u/hg38/eachData/bed05/SRX4377539.05.bed	ChIP-Atlas
SRX4377540	hg38	TFs and others	BRD2	Breast	MDA-MB-231	Primary Tissue=Breast|Site of Extraction=Effusion, Pleural|Tissue Diagnosis=Adenocarcinoma	http://dbarchive.biosciencedbc.jp/kyushu-u/hg38/eachData/bed05/SRX4377540.05.bed	ChIP-Atlas
SRX4377541	hg38	TFs and others	BRD2	Breast	MDA-MB-231	Primary Tissue=Breast|Site of Extraction=Effusion, Pleural|Tissue Diagnosis=Adenocarcinoma	http://dbarchive.biosciencedbc.jp/kyushu-u/hg38/eachData/bed05/SRX4377541.05.bed	ChIP-Atlas
SRX4377542	hg38	TFs and others	BRD2	Breast	MDA-MB-231	Primary Tissue=Breast|Site of Extraction=Effusion, Pleural|Tissue Diagnosis=Adenocarcinoma	http://dbarchive.biosciencedbc.jp/kyushu-u/hg38/eachData/bed05/SRX4377542.05.bed	ChIP-Atlas
SRX4377543	hg38	TFs and others	BRD2	Breast	SUM 159PT	Primary Tissue=Breast|Tissue Diagnosis=Anaplastic Carcinoma	http://dbarchive.biosciencedbc.jp/kyushu-u/hg38/eachData/bed05/SRX4377543.05.bed	ChIP-Atlas
SRX4377547	hg38	TFs and others	BRD2	Breast	HCC1806	Primary Tissue=Breast|Tissue Diagnosis=Carcinoma Squamous Cell	http://dbarchive.biosciencedbc.jp/kyushu-u/hg38/eachData/bed05/SRX4377547.05.bed	ChIP-Atlas
SRX4377551	hg38	TFs and others	BRD2	Breast	MDA-MB-231	Primary Tissue=Breast|Site of Extraction=Effusion, Pleural|Tissue Diagnosis=Adenocarcinoma	http://dbarchive.biosciencedbc.jp/kyushu-u/hg38/eachData/bed05/SRX4377551.05.bed	ChIP-Atlas
SRX4377552	hg38	TFs and others	BRD2	Breast	MDA-MB-231	Primary Tissue=Breast|Site of Extraction=Effusion, Pleural|Tissue Diagnosis=Adenocarcinoma	http://dbarchive.biosciencedbc.jp/kyushu-u/hg38/eachData/bed05/SRX4377552.05.bed	ChIP-Atlas
SRX4377553	hg38	TFs and others	BRD2	Breast	MDA-MB-231	Primary Tissue=Breast|Site of Extraction=Effusion, Pleural|Tissue Diagnosis=Adenocarcinoma	http://dbarchive.biosciencedbc.jp/kyushu-u/hg38/eachData/bed05/SRX4377553.05.bed	ChIP-Atlas
SRX4377554	hg38	TFs and others	BRD2	Breast	MDA-MB-231	Primary Tissue=Breast|Site of Extraction=Effusion, Pleural|Tissue Diagnosis=Adenocarcinoma	http://dbarchive.biosciencedbc.jp/kyushu-u/hg38/eachData/bed05/SRX4377554.05.bed	ChIP-Atlas
SRX4377555	hg38	TFs and others	BRD4	Breast	MDA-MB-231	Primary Tissue=Breast|Site of Extraction=Effusion, Pleural|Tissue Diagnosis=Adenocarcinoma	http://dbarchive.biosciencedbc.jp/kyushu-u/hg38/eachData/bed05/SRX4377555.05.bed	ChIP-Atlas
SRX4377556	hg38	TFs and others	BRD4	Breast	MDA-MB-231	Primary Tissue=Breast|Site of Extraction=Effusion, Pleural|Tissue Diagnosis=Adenocarcinoma	http://dbarchive.biosciencedbc.jp/kyushu-u/hg38/eachData/bed05/SRX4377556.05.bed	ChIP-Atlas
SRX4377557	hg38	TFs and others	BRD4	Breast	MDA-MB-231	Primary Tissue=Breast|Site of Extraction=Effusion, Pleural|Tissue Diagnosis=Adenocarcinoma	http://dbarchive.biosciencedbc.jp/kyushu-u/hg38/eachData/bed05/SRX4377557.05.bed	ChIP-Atlas
SRX4377558	hg38	TFs and others	BRD4	Breast	MDA-MB-231	Primary Tissue=Breast|Site of Extraction=Effusion, Pleural|Tissue Diagnosis=Adenocarcinoma	http://dbarchive.biosciencedbc.jp/kyushu-u/hg38/eachData/bed05/SRX4377558.05.bed	ChIP-Atlas
SRX4377560	hg38	TFs and others	BRD9	Breast	MDA-MB-231	Primary Tissue=Breast|Site of Extraction=Effusion, Pleural|Tissue Diagnosis=Adenocarcinoma	http://dbarchive.biosciencedbc.jp/kyushu-u/hg38/eachData/bed05/SRX4377560.05.bed	ChIP-Atlas
SRX4377561	hg38	TFs and others	BRD9	Breast	MDA-MB-231	Primary Tissue=Breast|Site of Extraction=Effusion, Pleural|Tissue Diagnosis=Adenocarcinoma	http://dbarchive.biosciencedbc.jp/kyushu-u/hg38/eachData/bed05/SRX4377561.05.bed	ChIP-Atlas
SRX4377562	hg38	TFs and others	BRD9	Breast	MDA-MB-231	Primary Tissue=Breast|Site of Extraction=Effusion, Pleural|Tissue Diagnosis=Adenocarcinoma	http://dbarchive.biosciencedbc.jp/kyushu-u/hg38/eachData/bed05/SRX4377562.05.bed	ChIP-Atlas
SRX4377563	hg38	TFs and others	BRD9	Breast	MDA-MB-231	Primary Tissue=Breast|Site of Extraction=Effusion, Pleural|Tissue Diagnosis=Adenocarcinoma	http://dbarchive.biosciencedbc.jp/kyushu-u/hg38/eachData/bed05/SRX4377563.05.bed	ChIP-Atlas
SRX4385522	hg38	Histone	H3	Digestive tract	HCT 116	Primary Tissue=Colon|Tissue Diagnosis=Carcinoma	http://dbarchive.biosciencedbc.jp/kyushu-u/hg38/eachData/bed05/SRX4385522.05.bed	ChIP-Atlas
SRX4385523	hg38	Histone	H3	Digestive tract	HCT 116	Primary Tissue=Colon|Tissue Diagnosis=Carcinoma	http://dbarchive.biosciencedbc.jp/kyushu-u/hg38/eachData/bed05/SRX4385523.05.bed	ChIP-Atlas
SRX4385550	hg38	TFs and others	SUPT5H	Digestive tract	HCT 116	Primary Tissue=Colon|Tissue Diagnosis=Carcinoma	http://dbarchive.biosciencedbc.jp/kyushu-u/hg38/eachData/bed05/SRX4385550.05.bed	ChIP-Atlas
SRX4385551	hg38	TFs and others	SUPT5H	Digestive tract	HCT 116	Primary Tissue=Colon|Tissue Diagnosis=Carcinoma	http://dbarchive.biosciencedbc.jp/kyushu-u/hg38/eachData/bed05/SRX4385551.05.bed	ChIP-Atlas
SRX4385552	hg38	TFs and others	SUPT5H	Digestive tract	HCT 116	Primary Tissue=Colon|Tissue Diagnosis=Carcinoma	http://dbarchive.biosciencedbc.jp/kyushu-u/hg38/eachData/bed05/SRX4385552.05.bed	ChIP-Atlas
SRX4385553	hg38	TFs and others	SUPT5H	Digestive tract	HCT 116	Primary Tissue=Colon|Tissue Diagnosis=Carcinoma	http://dbarchive.biosciencedbc.jp/kyushu-u/hg38/eachData/bed05/SRX4385553.05.bed	ChIP-Atlas
SRX4385554	hg38	TFs and others	SUPT5H	Digestive tract	HCT 116	Primary Tissue=Colon|Tissue Diagnosis=Carcinoma	http://dbarchive.biosciencedbc.jp/kyushu-u/hg38/eachData/bed05/SRX4385554.05.bed	ChIP-Atlas
SRX4389605	hg38	Histone	H3K4me3	Others	Mesenchymal stem cells		http://dbarchive.biosciencedbc.jp/kyushu-u/hg38/eachData/bed05/SRX4389605.05.bed	ChIP-Atlas
SRX4389612	hg38	TFs and others	CBX4	Others	Mesenchymal stem cells		http://dbarchive.biosciencedbc.jp/kyushu-u/hg38/eachData/bed05/SRX4389612.05.bed	ChIP-Atlas
SRX4389613	hg38	TFs and others	CBX4	Others	Mesenchymal stem cells		http://dbarchive.biosciencedbc.jp/kyushu-u/hg38/eachData/bed05/SRX4389613.05.bed	ChIP-Atlas
SRX4389615	hg38	Histone	H3K4me3	Others	Mesenchymal stem cells		http://dbarchive.biosciencedbc.jp/kyushu-u/hg38/eachData/bed05/SRX4389615.05.bed	ChIP-Atlas
SRX4390177	hg38	TFs and others	JUND	Blood	Kasumi-1	Primary Tissue=Blood|Tissue Diagnosis=Leukemia Acute Myelogenous	http://dbarchive.biosciencedbc.jp/kyushu-u/hg38/eachData/bed05/SRX4390177.05.bed	ChIP-Atlas
SRX4390178	hg38	TFs and others	JUND	Blood	Kasumi-1	Primary Tissue=Blood|Tissue Diagnosis=Leukemia Acute Myelogenous	http://dbarchive.biosciencedbc.jp/kyushu-u/hg38/eachData/bed05/SRX4390178.05.bed	ChIP-Atlas
SRX4393797	hg38	TFs and others	SIX2	Breast	MCF-7	Primary Tissue=Breast|Site of Extraction=Pleura|Tissue Diagnosis=Adenocarcinoma	http://dbarchive.biosciencedbc.jp/kyushu-u/hg38/eachData/bed05/SRX4393797.05.bed	ChIP-Atlas
SRX4393798	hg38	TFs and others	SIX2	Breast	MCF-7	Primary Tissue=Breast|Site of Extraction=Pleura|Tissue Diagnosis=Adenocarcinoma	http://dbarchive.biosciencedbc.jp/kyushu-u/hg38/eachData/bed05/SRX4393798.05.bed	ChIP-Atlas
SRX4394192	hg38	Histone	H3K36me2	Kidney	293	Primary Tissue=Kidney|Tissue Diagnosis=Normal	http://dbarchive.biosciencedbc.jp/kyushu-u/hg38/eachData/bed05/SRX4394192.05.bed	ChIP-Atlas
SRX4394193	hg38	TFs and others	SUPT16H	Kidney	293	Primary Tissue=Kidney|Tissue Diagnosis=Normal	http://dbarchive.biosciencedbc.jp/kyushu-u/hg38/eachData/bed05/SRX4394193.05.bed	ChIP-Atlas
SRX4394194	hg38	Histone	H3K36me3	Kidney	293	Primary Tissue=Kidney|Tissue Diagnosis=Normal	http://dbarchive.biosciencedbc.jp/kyushu-u/hg38/eachData/bed05/SRX4394194.05.bed	ChIP-Atlas
SRX4394195	hg38	Histone	H3K27me3	Kidney	293	Primary Tissue=Kidney|Tissue Diagnosis=Normal	http://dbarchive.biosciencedbc.jp/kyushu-u/hg38/eachData/bed05/SRX4394195.05.bed	ChIP-Atlas
SRX4394207	hg38	Histone	H3K27me3	Muscle	Myoblasts	MeSH Description=Embryonic (precursor) cells of the myogenic lineage that develop from the MESODERM. They undergo proliferation, migrate to their various sites, and then differentiate into the appropriate form of myocytes (MYOCYTES, SKELETAL; MYOCYTES, CARDIAC; MYOCYTES, SMOOTH MUSCLE).	http://dbarchive.biosciencedbc.jp/kyushu-u/hg38/eachData/bed05/SRX4394207.05.bed	ChIP-Atlas
SRX4394208	hg38	Histone	H3K27me3	Muscle	Myotube		http://dbarchive.biosciencedbc.jp/kyushu-u/hg38/eachData/bed05/SRX4394208.05.bed	ChIP-Atlas
SRX4394209	hg38	Histone	H3K36me2	Muscle	Myoblasts	MeSH Description=Embryonic (precursor) cells of the myogenic lineage that develop from the MESODERM. They undergo proliferation, migrate to their various sites, and then differentiate into the appropriate form of myocytes (MYOCYTES, SKELETAL; MYOCYTES, CARDIAC; MYOCYTES, SMOOTH MUSCLE).	http://dbarchive.biosciencedbc.jp/kyushu-u/hg38/eachData/bed05/SRX4394209.05.bed	ChIP-Atlas
SRX4394210	hg38	Histone	H3K36me2	Muscle	Myotube		http://dbarchive.biosciencedbc.jp/kyushu-u/hg38/eachData/bed05/SRX4394210.05.bed	ChIP-Atlas
SRX4394211	hg38	Histone	H3K36me3	Muscle	Myoblasts	MeSH Description=Embryonic (precursor) cells of the myogenic lineage that develop from the MESODERM. They undergo proliferation, migrate to their various sites, and then differentiate into the appropriate form of myocytes (MYOCYTES, SKELETAL; MYOCYTES, CARDIAC; MYOCYTES, SMOOTH MUSCLE).	http://dbarchive.biosciencedbc.jp/kyushu-u/hg38/eachData/bed05/SRX4394211.05.bed	ChIP-Atlas
SRX4394212	hg38	Histone	H3K36me3	Muscle	Myotube		http://dbarchive.biosciencedbc.jp/kyushu-u/hg38/eachData/bed05/SRX4394212.05.bed	ChIP-Atlas
SRX4394221	hg38	TFs and others	PSIP1	Muscle	Myoblasts	MeSH Description=Embryonic (precursor) cells of the myogenic lineage that develop from the MESODERM. They undergo proliferation, migrate to their various sites, and then differentiate into the appropriate form of myocytes (MYOCYTES, SKELETAL; MYOCYTES, CARDIAC; MYOCYTES, SMOOTH MUSCLE).	http://dbarchive.biosciencedbc.jp/kyushu-u/hg38/eachData/bed05/SRX4394221.05.bed	ChIP-Atlas
SRX4394222	hg38	TFs and others	PSIP1	Muscle	Myotube		http://dbarchive.biosciencedbc.jp/kyushu-u/hg38/eachData/bed05/SRX4394222.05.bed	ChIP-Atlas
SRX4394225	hg38	TFs and others	SUPT16H	Muscle	Myoblasts	MeSH Description=Embryonic (precursor) cells of the myogenic lineage that develop from the MESODERM. They undergo proliferation, migrate to their various sites, and then differentiate into the appropriate form of myocytes (MYOCYTES, SKELETAL; MYOCYTES, CARDIAC; MYOCYTES, SMOOTH MUSCLE).	http://dbarchive.biosciencedbc.jp/kyushu-u/hg38/eachData/bed05/SRX4394225.05.bed	ChIP-Atlas
SRX4394226	hg38	TFs and others	SUPT16H	Muscle	Myotube		http://dbarchive.biosciencedbc.jp/kyushu-u/hg38/eachData/bed05/SRX4394226.05.bed	ChIP-Atlas
SRX4394538	hg38	TFs and others	STAT3	Blood	JB6		http://dbarchive.biosciencedbc.jp/kyushu-u/hg38/eachData/bed05/SRX4394538.05.bed	ChIP-Atlas
SRX4394540	hg38	TFs and others	CEBPB	Blood	JB6		http://dbarchive.biosciencedbc.jp/kyushu-u/hg38/eachData/bed05/SRX4394540.05.bed	ChIP-Atlas
SRX4394543	hg38	TFs and others	STAT3	Bone	SU-DHL-1	Primary Tissue=Blood|Tissue Diagnosis=Lymphoma Non-Hodgkins	http://dbarchive.biosciencedbc.jp/kyushu-u/hg38/eachData/bed05/SRX4394543.05.bed	ChIP-Atlas
SRX4394545	hg38	TFs and others	CEBPB	Bone	SU-DHL-1	Primary Tissue=Blood|Tissue Diagnosis=Lymphoma Non-Hodgkins	http://dbarchive.biosciencedbc.jp/kyushu-u/hg38/eachData/bed05/SRX4394545.05.bed	ChIP-Atlas
SRX4397510	hg38	Histone	H3R2me2	Bone	U2OS	Tissue=bone|Lineage=mesoderm|Description=osteosarcoma from the tibia of a 15 year old, J. Ponten and E. Saksela derived this line (originally 2T) in 1964 from a moderately differentiated sarcoma, viruses were not detected during co-cultivation with WI-38 cells or in CF tests against SV40, RSV or adenoviruses, mycoplasma contamination was detected and eliminated in 1972, (PMID: 6081590)	http://dbarchive.biosciencedbc.jp/kyushu-u/hg38/eachData/bed05/SRX4397510.05.bed	ChIP-Atlas
SRX4397511	hg38	Histone	H3R2me2	Bone	U2OS	Tissue=bone|Lineage=mesoderm|Description=osteosarcoma from the tibia of a 15 year old, J. Ponten and E. Saksela derived this line (originally 2T) in 1964 from a moderately differentiated sarcoma, viruses were not detected during co-cultivation with WI-38 cells or in CF tests against SV40, RSV or adenoviruses, mycoplasma contamination was detected and eliminated in 1972, (PMID: 6081590)	http://dbarchive.biosciencedbc.jp/kyushu-u/hg38/eachData/bed05/SRX4397511.05.bed	ChIP-Atlas
SRX4397512	hg38	TFs and others	KMT2D	Pluripotent stem cell	NT2-D1	Tissue=testis|Lineage=inner cell mass|Description=malignant pluripotent embryonal carcinoma (NTera-2), "The NTERA-2 cl.D1 cell line is a pluripotent human testicular embryonal carcinoma cell line derived by cloning the NTERA-2 cell line." - ATCC. (PMID: 6694356)	http://dbarchive.biosciencedbc.jp/kyushu-u/hg38/eachData/bed05/SRX4397512.05.bed	ChIP-Atlas
SRX4397513	hg38	TFs and others	KMT2D	Pluripotent stem cell	NT2-D1	Tissue=testis|Lineage=inner cell mass|Description=malignant pluripotent embryonal carcinoma (NTera-2), "The NTERA-2 cl.D1 cell line is a pluripotent human testicular embryonal carcinoma cell line derived by cloning the NTERA-2 cell line." - ATCC. (PMID: 6694356)	http://dbarchive.biosciencedbc.jp/kyushu-u/hg38/eachData/bed05/SRX4397513.05.bed	ChIP-Atlas
SRX4397514	hg38	Histone	H3R2me2	Pluripotent stem cell	NT2-D1	Tissue=testis|Lineage=inner cell mass|Description=malignant pluripotent embryonal carcinoma (NTera-2), "The NTERA-2 cl.D1 cell line is a pluripotent human testicular embryonal carcinoma cell line derived by cloning the NTERA-2 cell line." - ATCC. (PMID: 6694356)	http://dbarchive.biosciencedbc.jp/kyushu-u/hg38/eachData/bed05/SRX4397514.05.bed	ChIP-Atlas
SRX4397515	hg38	Histone	H3R2me2	Pluripotent stem cell	NT2-D1	Tissue=testis|Lineage=inner cell mass|Description=malignant pluripotent embryonal carcinoma (NTera-2), "The NTERA-2 cl.D1 cell line is a pluripotent human testicular embryonal carcinoma cell line derived by cloning the NTERA-2 cell line." - ATCC. (PMID: 6694356)	http://dbarchive.biosciencedbc.jp/kyushu-u/hg38/eachData/bed05/SRX4397515.05.bed	ChIP-Atlas
SRX4397516	hg38	Histone	H3R2me2	Pluripotent stem cell	NT2-D1	Tissue=testis|Lineage=inner cell mass|Description=malignant pluripotent embryonal carcinoma (NTera-2), "The NTERA-2 cl.D1 cell line is a pluripotent human testicular embryonal carcinoma cell line derived by cloning the NTERA-2 cell line." - ATCC. (PMID: 6694356)	http://dbarchive.biosciencedbc.jp/kyushu-u/hg38/eachData/bed05/SRX4397516.05.bed	ChIP-Atlas
SRX4397517	hg38	Histone	H3R2me2	Pluripotent stem cell	NT2-D1	Tissue=testis|Lineage=inner cell mass|Description=malignant pluripotent embryonal carcinoma (NTera-2), "The NTERA-2 cl.D1 cell line is a pluripotent human testicular embryonal carcinoma cell line derived by cloning the NTERA-2 cell line." - ATCC. (PMID: 6694356)	http://dbarchive.biosciencedbc.jp/kyushu-u/hg38/eachData/bed05/SRX4397517.05.bed	ChIP-Atlas
SRX4397518	hg38	TFs and others	KMT2D	Pluripotent stem cell	NT2-D1	Tissue=testis|Lineage=inner cell mass|Description=malignant pluripotent embryonal carcinoma (NTera-2), "The NTERA-2 cl.D1 cell line is a pluripotent human testicular embryonal carcinoma cell line derived by cloning the NTERA-2 cell line." - ATCC. (PMID: 6694356)	http://dbarchive.biosciencedbc.jp/kyushu-u/hg38/eachData/bed05/SRX4397518.05.bed	ChIP-Atlas
SRX4397519	hg38	TFs and others	KMT2D	Pluripotent stem cell	NT2-D1	Tissue=testis|Lineage=inner cell mass|Description=malignant pluripotent embryonal carcinoma (NTera-2), "The NTERA-2 cl.D1 cell line is a pluripotent human testicular embryonal carcinoma cell line derived by cloning the NTERA-2 cell line." - ATCC. (PMID: 6694356)	http://dbarchive.biosciencedbc.jp/kyushu-u/hg38/eachData/bed05/SRX4397519.05.bed	ChIP-Atlas
SRX4397520	hg38	Histone	H3R2me2	Pluripotent stem cell	NT2-D1	Tissue=testis|Lineage=inner cell mass|Description=malignant pluripotent embryonal carcinoma (NTera-2), "The NTERA-2 cl.D1 cell line is a pluripotent human testicular embryonal carcinoma cell line derived by cloning the NTERA-2 cell line." - ATCC. (PMID: 6694356)	http://dbarchive.biosciencedbc.jp/kyushu-u/hg38/eachData/bed05/SRX4397520.05.bed	ChIP-Atlas
SRX4397522	hg38	TFs and others	KMT2D	Pluripotent stem cell	NT2-D1	Tissue=testis|Lineage=inner cell mass|Description=malignant pluripotent embryonal carcinoma (NTera-2), "The NTERA-2 cl.D1 cell line is a pluripotent human testicular embryonal carcinoma cell line derived by cloning the NTERA-2 cell line." - ATCC. (PMID: 6694356)	http://dbarchive.biosciencedbc.jp/kyushu-u/hg38/eachData/bed05/SRX4397522.05.bed	ChIP-Atlas
SRX4397523	hg38	Histone	H3R2me2	Pluripotent stem cell	NT2-D1	Tissue=testis|Lineage=inner cell mass|Description=malignant pluripotent embryonal carcinoma (NTera-2), "The NTERA-2 cl.D1 cell line is a pluripotent human testicular embryonal carcinoma cell line derived by cloning the NTERA-2 cell line." - ATCC. (PMID: 6694356)	http://dbarchive.biosciencedbc.jp/kyushu-u/hg38/eachData/bed05/SRX4397523.05.bed	ChIP-Atlas
SRX4397524	hg38	Histone	H3R2me2	Pluripotent stem cell	NT2-D1	Tissue=testis|Lineage=inner cell mass|Description=malignant pluripotent embryonal carcinoma (NTera-2), "The NTERA-2 cl.D1 cell line is a pluripotent human testicular embryonal carcinoma cell line derived by cloning the NTERA-2 cell line." - ATCC. (PMID: 6694356)	http://dbarchive.biosciencedbc.jp/kyushu-u/hg38/eachData/bed05/SRX4397524.05.bed	ChIP-Atlas
SRX4397526	hg38	TFs and others	KMT2D	Pluripotent stem cell	NT2-D1	Tissue=testis|Lineage=inner cell mass|Description=malignant pluripotent embryonal carcinoma (NTera-2), "The NTERA-2 cl.D1 cell line is a pluripotent human testicular embryonal carcinoma cell line derived by cloning the NTERA-2 cell line." - ATCC. (PMID: 6694356)	http://dbarchive.biosciencedbc.jp/kyushu-u/hg38/eachData/bed05/SRX4397526.05.bed	ChIP-Atlas
SRX4397527	hg38	TFs and others	KMT2D	Pluripotent stem cell	NT2-D1	Tissue=testis|Lineage=inner cell mass|Description=malignant pluripotent embryonal carcinoma (NTera-2), "The NTERA-2 cl.D1 cell line is a pluripotent human testicular embryonal carcinoma cell line derived by cloning the NTERA-2 cell line." - ATCC. (PMID: 6694356)	http://dbarchive.biosciencedbc.jp/kyushu-u/hg38/eachData/bed05/SRX4397527.05.bed	ChIP-Atlas
SRX4397528	hg38	TFs and others	KMT2D	Pluripotent stem cell	NT2-D1	Tissue=testis|Lineage=inner cell mass|Description=malignant pluripotent embryonal carcinoma (NTera-2), "The NTERA-2 cl.D1 cell line is a pluripotent human testicular embryonal carcinoma cell line derived by cloning the NTERA-2 cell line." - ATCC. (PMID: 6694356)	http://dbarchive.biosciencedbc.jp/kyushu-u/hg38/eachData/bed05/SRX4397528.05.bed	ChIP-Atlas
SRX4397529	hg38	Histone	H3R2me2	Pluripotent stem cell	NT2-D1	Tissue=testis|Lineage=inner cell mass|Description=malignant pluripotent embryonal carcinoma (NTera-2), "The NTERA-2 cl.D1 cell line is a pluripotent human testicular embryonal carcinoma cell line derived by cloning the NTERA-2 cell line." - ATCC. (PMID: 6694356)	http://dbarchive.biosciencedbc.jp/kyushu-u/hg38/eachData/bed05/SRX4397529.05.bed	ChIP-Atlas
SRX4398450	hg38	TFs and others	MYB	Blood	THP-1	Primary Tissue=Blood|Tissue Diagnosis=Leukemia Acute Myelogenous	http://dbarchive.biosciencedbc.jp/kyushu-u/hg38/eachData/bed05/SRX4398450.05.bed	ChIP-Atlas
SRX4400344	hg38	TFs and others	ATF4	Digestive tract	DLD-1	Primary Tissue=Colon|Tissue Diagnosis=Adenocarcinoma	http://dbarchive.biosciencedbc.jp/kyushu-u/hg38/eachData/bed05/SRX4400344.05.bed	ChIP-Atlas
SRX4400348	hg38	TFs and others	MYC	Digestive tract	DLD-1	Primary Tissue=Colon|Tissue Diagnosis=Adenocarcinoma	http://dbarchive.biosciencedbc.jp/kyushu-u/hg38/eachData/bed05/SRX4400348.05.bed	ChIP-Atlas
SRX4401061	hg38	TFs and others	RELA	Blood	BJAB	Primary Tissue=Blood|Tissue Diagnosis=Lymphoma B-cell	http://dbarchive.biosciencedbc.jp/kyushu-u/hg38/eachData/bed05/SRX4401061.05.bed	ChIP-Atlas
SRX4404391	hg38	TFs and others	MYCN	Prostate	LNCAP	Primary Tissue=Prostate|Tissue Diagnosis=Carcinoma	http://dbarchive.biosciencedbc.jp/kyushu-u/hg38/eachData/bed05/SRX4404391.05.bed	ChIP-Atlas
SRX4404392	hg38	TFs and others	MYCN	Prostate	LNCAP	Primary Tissue=Prostate|Tissue Diagnosis=Carcinoma	http://dbarchive.biosciencedbc.jp/kyushu-u/hg38/eachData/bed05/SRX4404392.05.bed	ChIP-Atlas
SRX4404395	hg38	TFs and others	MYCN	Prostate	LNCAP	Primary Tissue=Prostate|Tissue Diagnosis=Carcinoma	http://dbarchive.biosciencedbc.jp/kyushu-u/hg38/eachData/bed05/SRX4404395.05.bed	ChIP-Atlas
SRX4404396	hg38	TFs and others	MYCN	Prostate	LNCAP	Primary Tissue=Prostate|Tissue Diagnosis=Carcinoma	http://dbarchive.biosciencedbc.jp/kyushu-u/hg38/eachData/bed05/SRX4404396.05.bed	ChIP-Atlas
SRX4404398	hg38	TFs and others	MYCN	Prostate	LNCAP	Primary Tissue=Prostate|Tissue Diagnosis=Carcinoma	http://dbarchive.biosciencedbc.jp/kyushu-u/hg38/eachData/bed05/SRX4404398.05.bed	ChIP-Atlas
SRX4404400	hg38	TFs and others	MYCN	Prostate	LNCAP	Primary Tissue=Prostate|Tissue Diagnosis=Carcinoma	http://dbarchive.biosciencedbc.jp/kyushu-u/hg38/eachData/bed05/SRX4404400.05.bed	ChIP-Atlas
SRX4404402	hg38	Histone	H3K27me3	Prostate	LNCAP	Primary Tissue=Prostate|Tissue Diagnosis=Carcinoma	http://dbarchive.biosciencedbc.jp/kyushu-u/hg38/eachData/bed05/SRX4404402.05.bed	ChIP-Atlas
SRX4404403	hg38	Histone	H3K4me3	Prostate	LNCAP	Primary Tissue=Prostate|Tissue Diagnosis=Carcinoma	http://dbarchive.biosciencedbc.jp/kyushu-u/hg38/eachData/bed05/SRX4404403.05.bed	ChIP-Atlas
SRX4404405	hg38	Histone	H3K27me3	Prostate	LNCAP	Primary Tissue=Prostate|Tissue Diagnosis=Carcinoma	http://dbarchive.biosciencedbc.jp/kyushu-u/hg38/eachData/bed05/SRX4404405.05.bed	ChIP-Atlas
SRX4404406	hg38	Histone	H3K4me3	Prostate	LNCAP	Primary Tissue=Prostate|Tissue Diagnosis=Carcinoma	http://dbarchive.biosciencedbc.jp/kyushu-u/hg38/eachData/bed05/SRX4404406.05.bed	ChIP-Atlas
SRX4404408	hg38	Histone	H3K27me3	Prostate	LNCAP	Primary Tissue=Prostate|Tissue Diagnosis=Carcinoma	http://dbarchive.biosciencedbc.jp/kyushu-u/hg38/eachData/bed05/SRX4404408.05.bed	ChIP-Atlas
SRX4404409	hg38	Histone	H3K4me3	Prostate	LNCAP	Primary Tissue=Prostate|Tissue Diagnosis=Carcinoma	http://dbarchive.biosciencedbc.jp/kyushu-u/hg38/eachData/bed05/SRX4404409.05.bed	ChIP-Atlas
SRX4404411	hg38	Histone	H3K27me3	Prostate	LNCAP	Primary Tissue=Prostate|Tissue Diagnosis=Carcinoma	http://dbarchive.biosciencedbc.jp/kyushu-u/hg38/eachData/bed05/SRX4404411.05.bed	ChIP-Atlas
SRX4404412	hg38	Histone	H3K4me3	Prostate	LNCAP	Primary Tissue=Prostate|Tissue Diagnosis=Carcinoma	http://dbarchive.biosciencedbc.jp/kyushu-u/hg38/eachData/bed05/SRX4404412.05.bed	ChIP-Atlas
SRX4404415	hg38	TFs and others	MYCN	Prostate	22Rv1	Primary Tissue=Prostate|Tissue Diagnosis=Carcinoma	http://dbarchive.biosciencedbc.jp/kyushu-u/hg38/eachData/bed05/SRX4404415.05.bed	ChIP-Atlas
SRX4404422	hg38	TFs and others	MYCN	Unclassified	Unclassified		http://dbarchive.biosciencedbc.jp/kyushu-u/hg38/eachData/bed05/SRX4404422.05.bed	ChIP-Atlas
SRX4404883	hg38	DNase-seq	DNase-Seq	Kidney	786-O	Primary Tissue=Kidney|Tissue Diagnosis=Adenocarcinoma	http://dbarchive.biosciencedbc.jp/kyushu-u/hg38/eachData/bed05/SRX4404883.05.bed	ChIP-Atlas
SRX4404885	hg38	DNase-seq	DNase-Seq	Kidney	786-O	Primary Tissue=Kidney|Tissue Diagnosis=Adenocarcinoma	http://dbarchive.biosciencedbc.jp/kyushu-u/hg38/eachData/bed05/SRX4404885.05.bed	ChIP-Atlas
SRX4404888	hg38	DNase-seq	DNase-Seq	Kidney	Carcinoma, Renal Cell	MeSH Description=A heterogeneous group of sporadic or hereditary carcinoma derived from cells of the KIDNEYS. There are several subtypes including the clear cells, the papillary, the chromophobe, the collecting duct, the spindle cells (sarcomatoid), or mixed cell-type carcinoma.	http://dbarchive.biosciencedbc.jp/kyushu-u/hg38/eachData/bed05/SRX4404888.05.bed	ChIP-Atlas
SRX4404889	hg38	DNase-seq	DNase-Seq	Kidney	Carcinoma, Renal Cell	MeSH Description=A heterogeneous group of sporadic or hereditary carcinoma derived from cells of the KIDNEYS. There are several subtypes including the clear cells, the papillary, the chromophobe, the collecting duct, the spindle cells (sarcomatoid), or mixed cell-type carcinoma.	http://dbarchive.biosciencedbc.jp/kyushu-u/hg38/eachData/bed05/SRX4404889.05.bed	ChIP-Atlas
SRX4404890	hg38	DNase-seq	DNase-Seq	Kidney	Carcinoma, Renal Cell	MeSH Description=A heterogeneous group of sporadic or hereditary carcinoma derived from cells of the KIDNEYS. There are several subtypes including the clear cells, the papillary, the chromophobe, the collecting duct, the spindle cells (sarcomatoid), or mixed cell-type carcinoma.	http://dbarchive.biosciencedbc.jp/kyushu-u/hg38/eachData/bed05/SRX4404890.05.bed	ChIP-Atlas
SRX4404891	hg38	DNase-seq	DNase-Seq	Kidney	Carcinoma, Renal Cell	MeSH Description=A heterogeneous group of sporadic or hereditary carcinoma derived from cells of the KIDNEYS. There are several subtypes including the clear cells, the papillary, the chromophobe, the collecting duct, the spindle cells (sarcomatoid), or mixed cell-type carcinoma.	http://dbarchive.biosciencedbc.jp/kyushu-u/hg38/eachData/bed05/SRX4404891.05.bed	ChIP-Atlas
SRX4405556	hg38	Histone	H3K27me3	Pluripotent stem cell	NT2-D1	Tissue=testis|Lineage=inner cell mass|Description=malignant pluripotent embryonal carcinoma (NTera-2), "The NTERA-2 cl.D1 cell line is a pluripotent human testicular embryonal carcinoma cell line derived by cloning the NTERA-2 cell line." - ATCC. (PMID: 6694356)	http://dbarchive.biosciencedbc.jp/kyushu-u/hg38/eachData/bed05/SRX4405556.05.bed	ChIP-Atlas
SRX4405557	hg38	Histone	H3K27me3	Pluripotent stem cell	NT2-D1	Tissue=testis|Lineage=inner cell mass|Description=malignant pluripotent embryonal carcinoma (NTera-2), "The NTERA-2 cl.D1 cell line is a pluripotent human testicular embryonal carcinoma cell line derived by cloning the NTERA-2 cell line." - ATCC. (PMID: 6694356)	http://dbarchive.biosciencedbc.jp/kyushu-u/hg38/eachData/bed05/SRX4405557.05.bed	ChIP-Atlas
SRX4405558	hg38	Histone	H3K27me3	Pluripotent stem cell	NT2-D1	Tissue=testis|Lineage=inner cell mass|Description=malignant pluripotent embryonal carcinoma (NTera-2), "The NTERA-2 cl.D1 cell line is a pluripotent human testicular embryonal carcinoma cell line derived by cloning the NTERA-2 cell line." - ATCC. (PMID: 6694356)	http://dbarchive.biosciencedbc.jp/kyushu-u/hg38/eachData/bed05/SRX4405558.05.bed	ChIP-Atlas
SRX4405559	hg38	Histone	H3K27me3	Pluripotent stem cell	NT2-D1	Tissue=testis|Lineage=inner cell mass|Description=malignant pluripotent embryonal carcinoma (NTera-2), "The NTERA-2 cl.D1 cell line is a pluripotent human testicular embryonal carcinoma cell line derived by cloning the NTERA-2 cell line." - ATCC. (PMID: 6694356)	http://dbarchive.biosciencedbc.jp/kyushu-u/hg38/eachData/bed05/SRX4405559.05.bed	ChIP-Atlas
SRX4405899	hg38	TFs and others	POU5F1	Pluripotent stem cell	hESC H9		http://dbarchive.biosciencedbc.jp/kyushu-u/hg38/eachData/bed05/SRX4405899.05.bed	ChIP-Atlas
SRX4405901	hg38	TFs and others	POU5F1	Pluripotent stem cell	hESC H9		http://dbarchive.biosciencedbc.jp/kyushu-u/hg38/eachData/bed05/SRX4405901.05.bed	ChIP-Atlas
SRX4409572	hg38	TFs and others	MYC	Neural	SH-EP		http://dbarchive.biosciencedbc.jp/kyushu-u/hg38/eachData/bed05/SRX4409572.05.bed	ChIP-Atlas
SRX4409638	hg38	Histone	H3	Bone	HT-1080	Primary Tissue=Bone|Tissue Diagnosis=Fibrosarcoma	http://dbarchive.biosciencedbc.jp/kyushu-u/hg38/eachData/bed05/SRX4409638.05.bed	ChIP-Atlas
SRX4411662	hg38	TFs and others	AR	Prostate	LNCAP	Primary Tissue=Prostate|Tissue Diagnosis=Carcinoma	http://dbarchive.biosciencedbc.jp/kyushu-u/hg38/eachData/bed05/SRX4411662.05.bed	ChIP-Atlas
SRX4411663	hg38	TFs and others	AR	Prostate	LNCAP	Primary Tissue=Prostate|Tissue Diagnosis=Carcinoma	http://dbarchive.biosciencedbc.jp/kyushu-u/hg38/eachData/bed05/SRX4411663.05.bed	ChIP-Atlas
SRX4411664	hg38	TFs and others	CHD1	Prostate	LNCAP	Primary Tissue=Prostate|Tissue Diagnosis=Carcinoma	http://dbarchive.biosciencedbc.jp/kyushu-u/hg38/eachData/bed05/SRX4411664.05.bed	ChIP-Atlas
SRX4411665	hg38	TFs and others	CHD1	Prostate	LNCAP	Primary Tissue=Prostate|Tissue Diagnosis=Carcinoma	http://dbarchive.biosciencedbc.jp/kyushu-u/hg38/eachData/bed05/SRX4411665.05.bed	ChIP-Atlas
SRX4411666	hg38	TFs and others	MYC	Prostate	LNCAP	Primary Tissue=Prostate|Tissue Diagnosis=Carcinoma	http://dbarchive.biosciencedbc.jp/kyushu-u/hg38/eachData/bed05/SRX4411666.05.bed	ChIP-Atlas
SRX4411667	hg38	TFs and others	MYC	Prostate	LNCAP	Primary Tissue=Prostate|Tissue Diagnosis=Carcinoma	http://dbarchive.biosciencedbc.jp/kyushu-u/hg38/eachData/bed05/SRX4411667.05.bed	ChIP-Atlas
SRX4411668	hg38	Histone	H3K4me3	Prostate	LNCAP	Primary Tissue=Prostate|Tissue Diagnosis=Carcinoma	http://dbarchive.biosciencedbc.jp/kyushu-u/hg38/eachData/bed05/SRX4411668.05.bed	ChIP-Atlas
SRX4411669	hg38	Histone	H3K4me3	Prostate	LNCAP	Primary Tissue=Prostate|Tissue Diagnosis=Carcinoma	http://dbarchive.biosciencedbc.jp/kyushu-u/hg38/eachData/bed05/SRX4411669.05.bed	ChIP-Atlas
SRX4411670	hg38	Histone	H3K27me3	Prostate	LNCAP	Primary Tissue=Prostate|Tissue Diagnosis=Carcinoma	http://dbarchive.biosciencedbc.jp/kyushu-u/hg38/eachData/bed05/SRX4411670.05.bed	ChIP-Atlas
SRX4411671	hg38	Histone	H3K27me3	Prostate	LNCAP	Primary Tissue=Prostate|Tissue Diagnosis=Carcinoma	http://dbarchive.biosciencedbc.jp/kyushu-u/hg38/eachData/bed05/SRX4411671.05.bed	ChIP-Atlas
SRX4411672	hg38	TFs and others	AR	Prostate	LNCAP	Primary Tissue=Prostate|Tissue Diagnosis=Carcinoma	http://dbarchive.biosciencedbc.jp/kyushu-u/hg38/eachData/bed05/SRX4411672.05.bed	ChIP-Atlas
SRX4411673	hg38	TFs and others	AR	Prostate	LNCAP	Primary Tissue=Prostate|Tissue Diagnosis=Carcinoma	http://dbarchive.biosciencedbc.jp/kyushu-u/hg38/eachData/bed05/SRX4411673.05.bed	ChIP-Atlas
SRX4411674	hg38	TFs and others	AR	Prostate	LNCAP	Primary Tissue=Prostate|Tissue Diagnosis=Carcinoma	http://dbarchive.biosciencedbc.jp/kyushu-u/hg38/eachData/bed05/SRX4411674.05.bed	ChIP-Atlas
SRX4411675	hg38	TFs and others	AR	Prostate	LNCAP	Primary Tissue=Prostate|Tissue Diagnosis=Carcinoma	http://dbarchive.biosciencedbc.jp/kyushu-u/hg38/eachData/bed05/SRX4411675.05.bed	ChIP-Atlas
SRX4415496	hg38	Histone	H4K12ac	Kidney	hTERT-HME1	Primary Tissue=Breast|Tissue Diagnosis=Normal	http://dbarchive.biosciencedbc.jp/kyushu-u/hg38/eachData/bed05/SRX4415496.05.bed	ChIP-Atlas
SRX4415502	hg38	Histone	H4K5ac	Kidney	hTERT-HME1	Primary Tissue=Breast|Tissue Diagnosis=Normal	http://dbarchive.biosciencedbc.jp/kyushu-u/hg38/eachData/bed05/SRX4415502.05.bed	ChIP-Atlas
SRX4417022	hg38	TFs and others	ESR1	Breast	MCF-7	Primary Tissue=Breast|Site of Extraction=Pleura|Tissue Diagnosis=Adenocarcinoma	http://dbarchive.biosciencedbc.jp/kyushu-u/hg38/eachData/bed05/SRX4417022.05.bed	ChIP-Atlas
SRX4417023	hg38	TFs and others	ESR1	Breast	MCF-7	Primary Tissue=Breast|Site of Extraction=Pleura|Tissue Diagnosis=Adenocarcinoma	http://dbarchive.biosciencedbc.jp/kyushu-u/hg38/eachData/bed05/SRX4417023.05.bed	ChIP-Atlas
SRX4417024	hg38	TFs and others	GATA3	Breast	MCF-7	Primary Tissue=Breast|Site of Extraction=Pleura|Tissue Diagnosis=Adenocarcinoma	http://dbarchive.biosciencedbc.jp/kyushu-u/hg38/eachData/bed05/SRX4417024.05.bed	ChIP-Atlas
SRX4417025	hg38	TFs and others	GATA3	Breast	MCF-7	Primary Tissue=Breast|Site of Extraction=Pleura|Tissue Diagnosis=Adenocarcinoma	http://dbarchive.biosciencedbc.jp/kyushu-u/hg38/eachData/bed05/SRX4417025.05.bed	ChIP-Atlas
SRX4417026	hg38	TFs and others	TFAP2C	Breast	MCF-7	Primary Tissue=Breast|Site of Extraction=Pleura|Tissue Diagnosis=Adenocarcinoma	http://dbarchive.biosciencedbc.jp/kyushu-u/hg38/eachData/bed05/SRX4417026.05.bed	ChIP-Atlas
SRX4417027	hg38	TFs and others	TFAP2C	Breast	MCF-7	Primary Tissue=Breast|Site of Extraction=Pleura|Tissue Diagnosis=Adenocarcinoma	http://dbarchive.biosciencedbc.jp/kyushu-u/hg38/eachData/bed05/SRX4417027.05.bed	ChIP-Atlas
SRX4417524	hg38	TFs and others	BRD4	Pluripotent stem cell	hESC derived neural cells		http://dbarchive.biosciencedbc.jp/kyushu-u/hg38/eachData/bed05/SRX4417524.05.bed	ChIP-Atlas
SRX4417525	hg38	TFs and others	BRD4	Pluripotent stem cell	hESC derived neural cells		http://dbarchive.biosciencedbc.jp/kyushu-u/hg38/eachData/bed05/SRX4417525.05.bed	ChIP-Atlas
SRX4417526	hg38	TFs and others	CTCF	Pluripotent stem cell	hESC derived neural cells		http://dbarchive.biosciencedbc.jp/kyushu-u/hg38/eachData/bed05/SRX4417526.05.bed	ChIP-Atlas
SRX4417527	hg38	TFs and others	CTCF	Pluripotent stem cell	hESC derived neural cells		http://dbarchive.biosciencedbc.jp/kyushu-u/hg38/eachData/bed05/SRX4417527.05.bed	ChIP-Atlas
SRX4417528	hg38	TFs and others	CTCF	Pluripotent stem cell	hESC derived neural cells		http://dbarchive.biosciencedbc.jp/kyushu-u/hg38/eachData/bed05/SRX4417528.05.bed	ChIP-Atlas
SRX4417529	hg38	TFs and others	CTCF	Pluripotent stem cell	hESC derived neural cells		http://dbarchive.biosciencedbc.jp/kyushu-u/hg38/eachData/bed05/SRX4417529.05.bed	ChIP-Atlas
SRX4417530	hg38	TFs and others	CTCF	Pluripotent stem cell	hESC derived neural cells		http://dbarchive.biosciencedbc.jp/kyushu-u/hg38/eachData/bed05/SRX4417530.05.bed	ChIP-Atlas
SRX4417531	hg38	TFs and others	CTCF	Pluripotent stem cell	hESC derived neural cells		http://dbarchive.biosciencedbc.jp/kyushu-u/hg38/eachData/bed05/SRX4417531.05.bed	ChIP-Atlas
SRX4417532	hg38	TFs and others	CTCF	Pluripotent stem cell	hESC derived neural cells		http://dbarchive.biosciencedbc.jp/kyushu-u/hg38/eachData/bed05/SRX4417532.05.bed	ChIP-Atlas
SRX4417533	hg38	TFs and others	CTCF	Pluripotent stem cell	hESC derived neural cells		http://dbarchive.biosciencedbc.jp/kyushu-u/hg38/eachData/bed05/SRX4417533.05.bed	ChIP-Atlas
SRX4417534	hg38	TFs and others	BRD4	Pluripotent stem cell	hESC derived neural cells		http://dbarchive.biosciencedbc.jp/kyushu-u/hg38/eachData/bed05/SRX4417534.05.bed	ChIP-Atlas
SRX4417535	hg38	TFs and others	BRD4	Pluripotent stem cell	hESC derived neural cells		http://dbarchive.biosciencedbc.jp/kyushu-u/hg38/eachData/bed05/SRX4417535.05.bed	ChIP-Atlas
SRX4417536	hg38	TFs and others	BRD4	Pluripotent stem cell	hESC derived neural cells		http://dbarchive.biosciencedbc.jp/kyushu-u/hg38/eachData/bed05/SRX4417536.05.bed	ChIP-Atlas
SRX4417537	hg38	TFs and others	BRD4	Pluripotent stem cell	hESC derived neural cells		http://dbarchive.biosciencedbc.jp/kyushu-u/hg38/eachData/bed05/SRX4417537.05.bed	ChIP-Atlas
SRX4417538	hg38	TFs and others	BRD4	Pluripotent stem cell	hESC derived neural cells		http://dbarchive.biosciencedbc.jp/kyushu-u/hg38/eachData/bed05/SRX4417538.05.bed	ChIP-Atlas
SRX4417539	hg38	TFs and others	BRD4	Pluripotent stem cell	hESC derived neural cells		http://dbarchive.biosciencedbc.jp/kyushu-u/hg38/eachData/bed05/SRX4417539.05.bed	ChIP-Atlas
SRX4417540	hg38	TFs and others	BRD4	Pluripotent stem cell	hESC derived neural cells		http://dbarchive.biosciencedbc.jp/kyushu-u/hg38/eachData/bed05/SRX4417540.05.bed	ChIP-Atlas
SRX4417541	hg38	TFs and others	BRD4	Pluripotent stem cell	hESC derived neural cells		http://dbarchive.biosciencedbc.jp/kyushu-u/hg38/eachData/bed05/SRX4417541.05.bed	ChIP-Atlas
SRX4417542	hg38	TFs and others	MECP2	Pluripotent stem cell	hESC derived neural cells		http://dbarchive.biosciencedbc.jp/kyushu-u/hg38/eachData/bed05/SRX4417542.05.bed	ChIP-Atlas
SRX4417543	hg38	TFs and others	MECP2	Pluripotent stem cell	hESC derived neural cells		http://dbarchive.biosciencedbc.jp/kyushu-u/hg38/eachData/bed05/SRX4417543.05.bed	ChIP-Atlas
SRX4420231	hg38	Histone	H4K20me3	Prostate	PC-3M		http://dbarchive.biosciencedbc.jp/kyushu-u/hg38/eachData/bed05/SRX4420231.05.bed	ChIP-Atlas
SRX4451194	hg38	TFs and others	ESR1	Breast	MCF-7	Primary Tissue=Breast|Site of Extraction=Pleura|Tissue Diagnosis=Adenocarcinoma	http://dbarchive.biosciencedbc.jp/kyushu-u/hg38/eachData/bed05/SRX4451194.05.bed	ChIP-Atlas
SRX4451195	hg38	TFs and others	ESR1	Breast	MCF-7	Primary Tissue=Breast|Site of Extraction=Pleura|Tissue Diagnosis=Adenocarcinoma	http://dbarchive.biosciencedbc.jp/kyushu-u/hg38/eachData/bed05/SRX4451195.05.bed	ChIP-Atlas
SRX4451196	hg38	TFs and others	ESR1	Breast	MCF-7	Primary Tissue=Breast|Site of Extraction=Pleura|Tissue Diagnosis=Adenocarcinoma	http://dbarchive.biosciencedbc.jp/kyushu-u/hg38/eachData/bed05/SRX4451196.05.bed	ChIP-Atlas
SRX4451197	hg38	TFs and others	ESR1	Breast	MCF-7	Primary Tissue=Breast|Site of Extraction=Pleura|Tissue Diagnosis=Adenocarcinoma	http://dbarchive.biosciencedbc.jp/kyushu-u/hg38/eachData/bed05/SRX4451197.05.bed	ChIP-Atlas
SRX4451198	hg38	TFs and others	ESR1	Breast	MCF-7	Primary Tissue=Breast|Site of Extraction=Pleura|Tissue Diagnosis=Adenocarcinoma	http://dbarchive.biosciencedbc.jp/kyushu-u/hg38/eachData/bed05/SRX4451198.05.bed	ChIP-Atlas
SRX4451199	hg38	TFs and others	ESR1	Breast	MCF-7	Primary Tissue=Breast|Site of Extraction=Pleura|Tissue Diagnosis=Adenocarcinoma	http://dbarchive.biosciencedbc.jp/kyushu-u/hg38/eachData/bed05/SRX4451199.05.bed	ChIP-Atlas
SRX4451200	hg38	TFs and others	ESR1	Breast	MCF-7	Primary Tissue=Breast|Site of Extraction=Pleura|Tissue Diagnosis=Adenocarcinoma	http://dbarchive.biosciencedbc.jp/kyushu-u/hg38/eachData/bed05/SRX4451200.05.bed	ChIP-Atlas
SRX4451201	hg38	TFs and others	ESR1	Breast	MCF-7	Primary Tissue=Breast|Site of Extraction=Pleura|Tissue Diagnosis=Adenocarcinoma	http://dbarchive.biosciencedbc.jp/kyushu-u/hg38/eachData/bed05/SRX4451201.05.bed	ChIP-Atlas
SRX4451202	hg38	TFs and others	ESR1	Breast	MCF-7	Primary Tissue=Breast|Site of Extraction=Pleura|Tissue Diagnosis=Adenocarcinoma	http://dbarchive.biosciencedbc.jp/kyushu-u/hg38/eachData/bed05/SRX4451202.05.bed	ChIP-Atlas
SRX4451203	hg38	TFs and others	ESR1	Breast	MCF-7	Primary Tissue=Breast|Site of Extraction=Pleura|Tissue Diagnosis=Adenocarcinoma	http://dbarchive.biosciencedbc.jp/kyushu-u/hg38/eachData/bed05/SRX4451203.05.bed	ChIP-Atlas
SRX4451204	hg38	TFs and others	ESR1	Breast	MCF-7	Primary Tissue=Breast|Site of Extraction=Pleura|Tissue Diagnosis=Adenocarcinoma	http://dbarchive.biosciencedbc.jp/kyushu-u/hg38/eachData/bed05/SRX4451204.05.bed	ChIP-Atlas
SRX4451205	hg38	TFs and others	ESR1	Breast	MCF-7	Primary Tissue=Breast|Site of Extraction=Pleura|Tissue Diagnosis=Adenocarcinoma	http://dbarchive.biosciencedbc.jp/kyushu-u/hg38/eachData/bed05/SRX4451205.05.bed	ChIP-Atlas
SRX4451206	hg38	TFs and others	ESR1	Breast	MCF-7	Primary Tissue=Breast|Site of Extraction=Pleura|Tissue Diagnosis=Adenocarcinoma	http://dbarchive.biosciencedbc.jp/kyushu-u/hg38/eachData/bed05/SRX4451206.05.bed	ChIP-Atlas
SRX4451207	hg38	TFs and others	ESR1	Breast	MCF-7	Primary Tissue=Breast|Site of Extraction=Pleura|Tissue Diagnosis=Adenocarcinoma	http://dbarchive.biosciencedbc.jp/kyushu-u/hg38/eachData/bed05/SRX4451207.05.bed	ChIP-Atlas
SRX4451208	hg38	TFs and others	ESR1	Breast	MCF-7	Primary Tissue=Breast|Site of Extraction=Pleura|Tissue Diagnosis=Adenocarcinoma	http://dbarchive.biosciencedbc.jp/kyushu-u/hg38/eachData/bed05/SRX4451208.05.bed	ChIP-Atlas
SRX4451209	hg38	TFs and others	ESR1	Breast	MCF-7	Primary Tissue=Breast|Site of Extraction=Pleura|Tissue Diagnosis=Adenocarcinoma	http://dbarchive.biosciencedbc.jp/kyushu-u/hg38/eachData/bed05/SRX4451209.05.bed	ChIP-Atlas
SRX4451210	hg38	TFs and others	ESR1	Breast	MCF-7	Primary Tissue=Breast|Site of Extraction=Pleura|Tissue Diagnosis=Adenocarcinoma	http://dbarchive.biosciencedbc.jp/kyushu-u/hg38/eachData/bed05/SRX4451210.05.bed	ChIP-Atlas
SRX4451211	hg38	TFs and others	ESR1	Breast	MCF-7	Primary Tissue=Breast|Site of Extraction=Pleura|Tissue Diagnosis=Adenocarcinoma	http://dbarchive.biosciencedbc.jp/kyushu-u/hg38/eachData/bed05/SRX4451211.05.bed	ChIP-Atlas
SRX4451212	hg38	TFs and others	ESR1	Breast	MCF-7	Primary Tissue=Breast|Site of Extraction=Pleura|Tissue Diagnosis=Adenocarcinoma	http://dbarchive.biosciencedbc.jp/kyushu-u/hg38/eachData/bed05/SRX4451212.05.bed	ChIP-Atlas
SRX4451213	hg38	TFs and others	ESR1	Breast	MCF-7	Primary Tissue=Breast|Site of Extraction=Pleura|Tissue Diagnosis=Adenocarcinoma	http://dbarchive.biosciencedbc.jp/kyushu-u/hg38/eachData/bed05/SRX4451213.05.bed	ChIP-Atlas
SRX4451214	hg38	TFs and others	ESR1	Breast	MCF-7	Primary Tissue=Breast|Site of Extraction=Pleura|Tissue Diagnosis=Adenocarcinoma	http://dbarchive.biosciencedbc.jp/kyushu-u/hg38/eachData/bed05/SRX4451214.05.bed	ChIP-Atlas
SRX4451215	hg38	TFs and others	ESR1	Breast	MCF-7	Primary Tissue=Breast|Site of Extraction=Pleura|Tissue Diagnosis=Adenocarcinoma	http://dbarchive.biosciencedbc.jp/kyushu-u/hg38/eachData/bed05/SRX4451215.05.bed	ChIP-Atlas
SRX4451216	hg38	TFs and others	ESR1	Breast	MCF-7	Primary Tissue=Breast|Site of Extraction=Pleura|Tissue Diagnosis=Adenocarcinoma	http://dbarchive.biosciencedbc.jp/kyushu-u/hg38/eachData/bed05/SRX4451216.05.bed	ChIP-Atlas
SRX4451217	hg38	TFs and others	ESR1	Breast	MCF-7	Primary Tissue=Breast|Site of Extraction=Pleura|Tissue Diagnosis=Adenocarcinoma	http://dbarchive.biosciencedbc.jp/kyushu-u/hg38/eachData/bed05/SRX4451217.05.bed	ChIP-Atlas
SRX4457260	hg38	DNase-seq	DNase-Seq	Blood	CD34+ cells		http://dbarchive.biosciencedbc.jp/kyushu-u/hg38/eachData/bed05/SRX4457260.05.bed	ChIP-Atlas
SRX4457261	hg38	DNase-seq	DNase-Seq	Blood	CD34+ cells		http://dbarchive.biosciencedbc.jp/kyushu-u/hg38/eachData/bed05/SRX4457261.05.bed	ChIP-Atlas
SRX4457262	hg38	DNase-seq	DNase-Seq	Blood	CD34+ cells		http://dbarchive.biosciencedbc.jp/kyushu-u/hg38/eachData/bed05/SRX4457262.05.bed	ChIP-Atlas
SRX4457263	hg38	DNase-seq	DNase-Seq	Blood	CD34+ cells		http://dbarchive.biosciencedbc.jp/kyushu-u/hg38/eachData/bed05/SRX4457263.05.bed	ChIP-Atlas
SRX4457264	hg38	DNase-seq	DNase-Seq	Blood	CD34+ cells		http://dbarchive.biosciencedbc.jp/kyushu-u/hg38/eachData/bed05/SRX4457264.05.bed	ChIP-Atlas
SRX4457265	hg38	DNase-seq	DNase-Seq	Blood	CD34+ cells		http://dbarchive.biosciencedbc.jp/kyushu-u/hg38/eachData/bed05/SRX4457265.05.bed	ChIP-Atlas
SRX4457266	hg38	DNase-seq	DNase-Seq	Blood	CD34+ cells		http://dbarchive.biosciencedbc.jp/kyushu-u/hg38/eachData/bed05/SRX4457266.05.bed	ChIP-Atlas
SRX4457267	hg38	DNase-seq	DNase-Seq	Blood	CD34+ cells		http://dbarchive.biosciencedbc.jp/kyushu-u/hg38/eachData/bed05/SRX4457267.05.bed	ChIP-Atlas
SRX4457301	hg38	Histone	H2A.Z	Blood	HL-60	Primary Tissue=Blood|Tissue Diagnosis=Leukemia	http://dbarchive.biosciencedbc.jp/kyushu-u/hg38/eachData/bed05/SRX4457301.05.bed	ChIP-Atlas
SRX4457302	hg38	Histone	H2A.Z	Blood	HL-60	Primary Tissue=Blood|Tissue Diagnosis=Leukemia	http://dbarchive.biosciencedbc.jp/kyushu-u/hg38/eachData/bed05/SRX4457302.05.bed	ChIP-Atlas
SRX4457303	hg38	Histone	H2A.Zac	Blood	HL-60	Primary Tissue=Blood|Tissue Diagnosis=Leukemia	http://dbarchive.biosciencedbc.jp/kyushu-u/hg38/eachData/bed05/SRX4457303.05.bed	ChIP-Atlas
SRX4457304	hg38	Histone	H2A.Zac	Blood	HL-60	Primary Tissue=Blood|Tissue Diagnosis=Leukemia	http://dbarchive.biosciencedbc.jp/kyushu-u/hg38/eachData/bed05/SRX4457304.05.bed	ChIP-Atlas
SRX4457305	hg38	Histone	H2A.Z	Blood	HL-60	Primary Tissue=Blood|Tissue Diagnosis=Leukemia	http://dbarchive.biosciencedbc.jp/kyushu-u/hg38/eachData/bed05/SRX4457305.05.bed	ChIP-Atlas
SRX4457306	hg38	Histone	H2A.Z	Blood	HL-60	Primary Tissue=Blood|Tissue Diagnosis=Leukemia	http://dbarchive.biosciencedbc.jp/kyushu-u/hg38/eachData/bed05/SRX4457306.05.bed	ChIP-Atlas
SRX4457307	hg38	Histone	H2A.Z	Blood	HL-60	Primary Tissue=Blood|Tissue Diagnosis=Leukemia	http://dbarchive.biosciencedbc.jp/kyushu-u/hg38/eachData/bed05/SRX4457307.05.bed	ChIP-Atlas
SRX4457308	hg38	Histone	H2A.Zac	Blood	HL-60	Primary Tissue=Blood|Tissue Diagnosis=Leukemia	http://dbarchive.biosciencedbc.jp/kyushu-u/hg38/eachData/bed05/SRX4457308.05.bed	ChIP-Atlas
SRX4457309	hg38	Histone	H2A.Zac	Blood	HL-60	Primary Tissue=Blood|Tissue Diagnosis=Leukemia	http://dbarchive.biosciencedbc.jp/kyushu-u/hg38/eachData/bed05/SRX4457309.05.bed	ChIP-Atlas
SRX4457310	hg38	Histone	H2A.Zac	Blood	HL-60	Primary Tissue=Blood|Tissue Diagnosis=Leukemia	http://dbarchive.biosciencedbc.jp/kyushu-u/hg38/eachData/bed05/SRX4457310.05.bed	ChIP-Atlas
SRX4466634	hg38	Histone	H3K27ac	Adipocyte	Liposarcoma	MeSH Description=A malignant tumor derived from primitive or embryonal lipoblastic cells. It may be composed of well-differentiated fat cells or may be dedifferentiated: myxoid (LIPOSARCOMA, MYXOID), round-celled, or pleomorphic, usually in association with a rich network of capillaries. Recurrences are common and dedifferentiated liposarcomas metastasize to the lungs or serosal surfaces. (From Dorland, 27th ed; Stedman, 25th ed)	http://dbarchive.biosciencedbc.jp/kyushu-u/hg38/eachData/bed05/SRX4466634.05.bed	ChIP-Atlas
SRX4466638	hg38	Histone	H3K27ac	Adipocyte	Liposarcoma, Myxoid	MeSH Description=A liposarcoma containing myxomatous tissue. (Dorland, 27th ed)	http://dbarchive.biosciencedbc.jp/kyushu-u/hg38/eachData/bed05/SRX4466638.05.bed	ChIP-Atlas
SRX4471888	hg38	Histone	H3K4me3	Breast	MCF-7	Primary Tissue=Breast|Site of Extraction=Pleura|Tissue Diagnosis=Adenocarcinoma	http://dbarchive.biosciencedbc.jp/kyushu-u/hg38/eachData/bed05/SRX4471888.05.bed	ChIP-Atlas
SRX4471890	hg38	Histone	H3K4me3	Breast	MCF-7	Primary Tissue=Breast|Site of Extraction=Pleura|Tissue Diagnosis=Adenocarcinoma	http://dbarchive.biosciencedbc.jp/kyushu-u/hg38/eachData/bed05/SRX4471890.05.bed	ChIP-Atlas
SRX4471892	hg38	Histone	H3K4me3	Breast	MCF-7	Primary Tissue=Breast|Site of Extraction=Pleura|Tissue Diagnosis=Adenocarcinoma	http://dbarchive.biosciencedbc.jp/kyushu-u/hg38/eachData/bed05/SRX4471892.05.bed	ChIP-Atlas
SRX4471894	hg38	Histone	H3K4me3	Breast	MCF-7	Primary Tissue=Breast|Site of Extraction=Pleura|Tissue Diagnosis=Adenocarcinoma	http://dbarchive.biosciencedbc.jp/kyushu-u/hg38/eachData/bed05/SRX4471894.05.bed	ChIP-Atlas
SRX4472653	hg38	TFs and others	EP300	Blood	Kasumi-1	Primary Tissue=Blood|Tissue Diagnosis=Leukemia Acute Myelogenous	http://dbarchive.biosciencedbc.jp/kyushu-u/hg38/eachData/bed05/SRX4472653.05.bed	ChIP-Atlas
SRX4472654	hg38	TFs and others	EP300	Blood	Kasumi-1	Primary Tissue=Blood|Tissue Diagnosis=Leukemia Acute Myelogenous	http://dbarchive.biosciencedbc.jp/kyushu-u/hg38/eachData/bed05/SRX4472654.05.bed	ChIP-Atlas
SRX4473669	hg38	TFs and others	SMARCA4	Gonad	Small cell ovary carcinoma		http://dbarchive.biosciencedbc.jp/kyushu-u/hg38/eachData/bed05/SRX4473669.05.bed	ChIP-Atlas
SRX4473672	hg38	TFs and others	SMARCC1	Gonad	Small cell ovary carcinoma		http://dbarchive.biosciencedbc.jp/kyushu-u/hg38/eachData/bed05/SRX4473672.05.bed	ChIP-Atlas
SRX4473673	hg38	TFs and others	ARID2	Gonad	Small cell ovary carcinoma		http://dbarchive.biosciencedbc.jp/kyushu-u/hg38/eachData/bed05/SRX4473673.05.bed	ChIP-Atlas
SRX4473677	hg38	TFs and others	DPF2	Gonad	Small cell ovary carcinoma		http://dbarchive.biosciencedbc.jp/kyushu-u/hg38/eachData/bed05/SRX4473677.05.bed	ChIP-Atlas
SRX4473697	hg38	Histone	H3K4me1	Gonad	Small cell ovary carcinoma		http://dbarchive.biosciencedbc.jp/kyushu-u/hg38/eachData/bed05/SRX4473697.05.bed	ChIP-Atlas
SRX4473698	hg38	Histone	H3K27ac	Gonad	Small cell ovary carcinoma		http://dbarchive.biosciencedbc.jp/kyushu-u/hg38/eachData/bed05/SRX4473698.05.bed	ChIP-Atlas
SRX4473699	hg38	Histone	H3K27me3	Gonad	Small cell ovary carcinoma		http://dbarchive.biosciencedbc.jp/kyushu-u/hg38/eachData/bed05/SRX4473699.05.bed	ChIP-Atlas
SRX4473700	hg38	Histone	H3K9me3	Gonad	Small cell ovary carcinoma		http://dbarchive.biosciencedbc.jp/kyushu-u/hg38/eachData/bed05/SRX4473700.05.bed	ChIP-Atlas
SRX447428	hg38	TFs and others	KMT2A	Blood	CD34+		http://dbarchive.biosciencedbc.jp/kyushu-u/hg38/eachData/bed05/SRX447428.05.bed	ChIP-Atlas
SRX447429	hg38	TFs and others	MLLT3	Blood	CD34+		http://dbarchive.biosciencedbc.jp/kyushu-u/hg38/eachData/bed05/SRX447429.05.bed	ChIP-Atlas
SRX447430	hg38	Histone	H3K4me3	Blood	CD34+		http://dbarchive.biosciencedbc.jp/kyushu-u/hg38/eachData/bed05/SRX447430.05.bed	ChIP-Atlas
SRX447431	hg38	Histone	H3K79me2	Blood	CD34+		http://dbarchive.biosciencedbc.jp/kyushu-u/hg38/eachData/bed05/SRX447431.05.bed	ChIP-Atlas
SRX447432	hg38	Histone	H4ac	Blood	CD34+		http://dbarchive.biosciencedbc.jp/kyushu-u/hg38/eachData/bed05/SRX447432.05.bed	ChIP-Atlas
SRX447433	hg38	Histone	H3K4me3	Blood	CD34+		http://dbarchive.biosciencedbc.jp/kyushu-u/hg38/eachData/bed05/SRX447433.05.bed	ChIP-Atlas
SRX447434	hg38	Histone	H3K79me2	Blood	CD34+		http://dbarchive.biosciencedbc.jp/kyushu-u/hg38/eachData/bed05/SRX447434.05.bed	ChIP-Atlas
SRX447435	hg38	Histone	H4ac	Blood	CD34+		http://dbarchive.biosciencedbc.jp/kyushu-u/hg38/eachData/bed05/SRX447435.05.bed	ChIP-Atlas
SRX447601	hg38	TFs and others	CDK7	Blood	MM.1S	Primary Tissue=Blood|Tissue Diagnosis=Multiple Myeloma	http://dbarchive.biosciencedbc.jp/kyushu-u/hg38/eachData/bed05/SRX447601.05.bed	ChIP-Atlas
SRX447603	hg38	TFs and others	CDK9	Blood	MM.1S	Primary Tissue=Blood|Tissue Diagnosis=Multiple Myeloma	http://dbarchive.biosciencedbc.jp/kyushu-u/hg38/eachData/bed05/SRX447603.05.bed	ChIP-Atlas
SRX4484978	hg38	TFs and others	CTCF	Blood	SEM	Primary Tissue=Blood|Tissue Diagnosis=Leukemia	http://dbarchive.biosciencedbc.jp/kyushu-u/hg38/eachData/bed05/SRX4484978.05.bed	ChIP-Atlas
SRX4484980	hg38	TFs and others	FLI1	Blood	SEM	Primary Tissue=Blood|Tissue Diagnosis=Leukemia	http://dbarchive.biosciencedbc.jp/kyushu-u/hg38/eachData/bed05/SRX4484980.05.bed	ChIP-Atlas
SRX4484982	hg38	TFs and others	RUNX2	Blood	SEM	Primary Tissue=Blood|Tissue Diagnosis=Leukemia	http://dbarchive.biosciencedbc.jp/kyushu-u/hg38/eachData/bed05/SRX4484982.05.bed	ChIP-Atlas
SRX4484984	hg38	TFs and others	SPI1	Blood	SEM	Primary Tissue=Blood|Tissue Diagnosis=Leukemia	http://dbarchive.biosciencedbc.jp/kyushu-u/hg38/eachData/bed05/SRX4484984.05.bed	ChIP-Atlas
SRX4484986	hg38	TFs and others	ELF1	Blood	SEM	Primary Tissue=Blood|Tissue Diagnosis=Leukemia	http://dbarchive.biosciencedbc.jp/kyushu-u/hg38/eachData/bed05/SRX4484986.05.bed	ChIP-Atlas
SRX4484988	hg38	TFs and others	ERG	Blood	SEM	Primary Tissue=Blood|Tissue Diagnosis=Leukemia	http://dbarchive.biosciencedbc.jp/kyushu-u/hg38/eachData/bed05/SRX4484988.05.bed	ChIP-Atlas
SRX4484990	hg38	TFs and others	MYB	Blood	SEM	Primary Tissue=Blood|Tissue Diagnosis=Leukemia	http://dbarchive.biosciencedbc.jp/kyushu-u/hg38/eachData/bed05/SRX4484990.05.bed	ChIP-Atlas
SRX4488123	hg38	Histone	H3K4me3	Digestive tract	Intestinal epithelial cells		http://dbarchive.biosciencedbc.jp/kyushu-u/hg38/eachData/bed05/SRX4488123.05.bed	ChIP-Atlas
SRX448939	hg38	TFs and others	BRD4	Blood	KOPT-K1		http://dbarchive.biosciencedbc.jp/kyushu-u/hg38/eachData/bed05/SRX448939.05.bed	ChIP-Atlas
SRX448941	hg38	Histone	H3K27me3	Blood	KOPT-K1		http://dbarchive.biosciencedbc.jp/kyushu-u/hg38/eachData/bed05/SRX448941.05.bed	ChIP-Atlas
SRX448942	hg38	Histone	H3K36me3	Blood	KOPT-K1		http://dbarchive.biosciencedbc.jp/kyushu-u/hg38/eachData/bed05/SRX448942.05.bed	ChIP-Atlas
SRX448943	hg38	Histone	H3K4me3	Blood	KOPT-K1		http://dbarchive.biosciencedbc.jp/kyushu-u/hg38/eachData/bed05/SRX448943.05.bed	ChIP-Atlas
SRX448950	hg38	Histone	H3K4me1	Blood	KOPT-K1		http://dbarchive.biosciencedbc.jp/kyushu-u/hg38/eachData/bed05/SRX448950.05.bed	ChIP-Atlas
SRX448953	hg38	TFs and others	BRD4	Blood	DND-41	Primary Tissue=Blood|Tissue Diagnosis=Leukemia	http://dbarchive.biosciencedbc.jp/kyushu-u/hg38/eachData/bed05/SRX448953.05.bed	ChIP-Atlas
SRX4493008	hg38	Histone	H3	Blood	K-562	Primary Tissue=Blood|Tissue Diagnosis=Leukemia Chronic Myelogenous	http://dbarchive.biosciencedbc.jp/kyushu-u/hg38/eachData/bed05/SRX4493008.05.bed	ChIP-Atlas
SRX4493009	hg38	Histone	H3	Blood	K-562	Primary Tissue=Blood|Tissue Diagnosis=Leukemia Chronic Myelogenous	http://dbarchive.biosciencedbc.jp/kyushu-u/hg38/eachData/bed05/SRX4493009.05.bed	ChIP-Atlas
SRX4493010	hg38	Histone	H3K4me1	Blood	K-562	Primary Tissue=Blood|Tissue Diagnosis=Leukemia Chronic Myelogenous	http://dbarchive.biosciencedbc.jp/kyushu-u/hg38/eachData/bed05/SRX4493010.05.bed	ChIP-Atlas
SRX4493011	hg38	Histone	H3K4me1	Blood	K-562	Primary Tissue=Blood|Tissue Diagnosis=Leukemia Chronic Myelogenous	http://dbarchive.biosciencedbc.jp/kyushu-u/hg38/eachData/bed05/SRX4493011.05.bed	ChIP-Atlas
SRX4493012	hg38	Histone	H3K9me2	Blood	K-562	Primary Tissue=Blood|Tissue Diagnosis=Leukemia Chronic Myelogenous	http://dbarchive.biosciencedbc.jp/kyushu-u/hg38/eachData/bed05/SRX4493012.05.bed	ChIP-Atlas
SRX4493013	hg38	Histone	H3K9me2	Blood	K-562	Primary Tissue=Blood|Tissue Diagnosis=Leukemia Chronic Myelogenous	http://dbarchive.biosciencedbc.jp/kyushu-u/hg38/eachData/bed05/SRX4493013.05.bed	ChIP-Atlas
SRX4493016	hg38	TFs and others	GFI1B	Blood	K-562	Primary Tissue=Blood|Tissue Diagnosis=Leukemia Chronic Myelogenous	http://dbarchive.biosciencedbc.jp/kyushu-u/hg38/eachData/bed05/SRX4493016.05.bed	ChIP-Atlas
SRX4493017	hg38	TFs and others	GFI1B	Blood	K-562	Primary Tissue=Blood|Tissue Diagnosis=Leukemia Chronic Myelogenous	http://dbarchive.biosciencedbc.jp/kyushu-u/hg38/eachData/bed05/SRX4493017.05.bed	ChIP-Atlas
SRX4493018	hg38	TFs and others	CTNNB1	Blood	K-562	Primary Tissue=Blood|Tissue Diagnosis=Leukemia Chronic Myelogenous	http://dbarchive.biosciencedbc.jp/kyushu-u/hg38/eachData/bed05/SRX4493018.05.bed	ChIP-Atlas
SRX4493019	hg38	TFs and others	CTNNB1	Blood	K-562	Primary Tissue=Blood|Tissue Diagnosis=Leukemia Chronic Myelogenous	http://dbarchive.biosciencedbc.jp/kyushu-u/hg38/eachData/bed05/SRX4493019.05.bed	ChIP-Atlas
SRX4493020	hg38	TFs and others	KDM1A	Blood	K-562	Primary Tissue=Blood|Tissue Diagnosis=Leukemia Chronic Myelogenous	http://dbarchive.biosciencedbc.jp/kyushu-u/hg38/eachData/bed05/SRX4493020.05.bed	ChIP-Atlas
SRX4493021	hg38	TFs and others	KDM1A	Blood	K-562	Primary Tissue=Blood|Tissue Diagnosis=Leukemia Chronic Myelogenous	http://dbarchive.biosciencedbc.jp/kyushu-u/hg38/eachData/bed05/SRX4493021.05.bed	ChIP-Atlas
SRX4493030	hg38	Histone	H3K27ac	Digestive tract	Gastric primary sample		http://dbarchive.biosciencedbc.jp/kyushu-u/hg38/eachData/bed05/SRX4493030.05.bed	ChIP-Atlas
SRX4493032	hg38	Histone	H3K27ac	Digestive tract	Gastric primary sample		http://dbarchive.biosciencedbc.jp/kyushu-u/hg38/eachData/bed05/SRX4493032.05.bed	ChIP-Atlas
SRX4496677	hg38	Histone	H3K27ac	Blood	Acute myeloid leukemia		http://dbarchive.biosciencedbc.jp/kyushu-u/hg38/eachData/bed05/SRX4496677.05.bed	ChIP-Atlas
SRX4496678	hg38	Histone	H3K27ac	Blood	Acute myeloid leukemia		http://dbarchive.biosciencedbc.jp/kyushu-u/hg38/eachData/bed05/SRX4496678.05.bed	ChIP-Atlas
SRX4496679	hg38	Histone	H3K27ac	Blood	Acute myeloid leukemia		http://dbarchive.biosciencedbc.jp/kyushu-u/hg38/eachData/bed05/SRX4496679.05.bed	ChIP-Atlas
SRX4496680	hg38	Histone	H3K27ac	Blood	Acute myeloid leukemia		http://dbarchive.biosciencedbc.jp/kyushu-u/hg38/eachData/bed05/SRX4496680.05.bed	ChIP-Atlas
SRX4496681	hg38	Histone	H3K27ac	Blood	Acute myeloid leukemia		http://dbarchive.biosciencedbc.jp/kyushu-u/hg38/eachData/bed05/SRX4496681.05.bed	ChIP-Atlas
SRX4496682	hg38	Histone	H3K27ac	Blood	Acute myeloid leukemia		http://dbarchive.biosciencedbc.jp/kyushu-u/hg38/eachData/bed05/SRX4496682.05.bed	ChIP-Atlas
SRX4496683	hg38	Histone	H3K27ac	Blood	Acute myeloid leukemia		http://dbarchive.biosciencedbc.jp/kyushu-u/hg38/eachData/bed05/SRX4496683.05.bed	ChIP-Atlas
SRX4496684	hg38	Histone	H3K27ac	Blood	Acute myeloid leukemia		http://dbarchive.biosciencedbc.jp/kyushu-u/hg38/eachData/bed05/SRX4496684.05.bed	ChIP-Atlas
SRX4496685	hg38	Histone	H3K27ac	Blood	Acute myeloid leukemia		http://dbarchive.biosciencedbc.jp/kyushu-u/hg38/eachData/bed05/SRX4496685.05.bed	ChIP-Atlas
SRX4496686	hg38	Histone	H3K27ac	Blood	Acute myeloid leukemia		http://dbarchive.biosciencedbc.jp/kyushu-u/hg38/eachData/bed05/SRX4496686.05.bed	ChIP-Atlas
SRX4496687	hg38	Histone	H3K27ac	Blood	Acute myeloid leukemia		http://dbarchive.biosciencedbc.jp/kyushu-u/hg38/eachData/bed05/SRX4496687.05.bed	ChIP-Atlas
SRX4496688	hg38	Histone	H3K27ac	Blood	Acute myeloid leukemia		http://dbarchive.biosciencedbc.jp/kyushu-u/hg38/eachData/bed05/SRX4496688.05.bed	ChIP-Atlas
SRX4496689	hg38	Histone	H3K27ac	Blood	Acute myeloid leukemia		http://dbarchive.biosciencedbc.jp/kyushu-u/hg38/eachData/bed05/SRX4496689.05.bed	ChIP-Atlas
SRX4496690	hg38	Histone	H3K27ac	Blood	Acute myeloid leukemia		http://dbarchive.biosciencedbc.jp/kyushu-u/hg38/eachData/bed05/SRX4496690.05.bed	ChIP-Atlas
SRX4496691	hg38	Histone	H3K27ac	Blood	Acute myeloid leukemia		http://dbarchive.biosciencedbc.jp/kyushu-u/hg38/eachData/bed05/SRX4496691.05.bed	ChIP-Atlas
SRX4496692	hg38	Histone	H3K27ac	Blood	Acute myeloid leukemia		http://dbarchive.biosciencedbc.jp/kyushu-u/hg38/eachData/bed05/SRX4496692.05.bed	ChIP-Atlas
SRX4496693	hg38	Histone	H3K27ac	Blood	Acute myeloid leukemia		http://dbarchive.biosciencedbc.jp/kyushu-u/hg38/eachData/bed05/SRX4496693.05.bed	ChIP-Atlas
SRX4496694	hg38	Histone	H3K27ac	Blood	Acute myeloid leukemia		http://dbarchive.biosciencedbc.jp/kyushu-u/hg38/eachData/bed05/SRX4496694.05.bed	ChIP-Atlas
SRX4496695	hg38	Histone	H3K27ac	Blood	Acute myeloid leukemia		http://dbarchive.biosciencedbc.jp/kyushu-u/hg38/eachData/bed05/SRX4496695.05.bed	ChIP-Atlas
SRX4496696	hg38	Histone	H3K27ac	Blood	Acute myeloid leukemia		http://dbarchive.biosciencedbc.jp/kyushu-u/hg38/eachData/bed05/SRX4496696.05.bed	ChIP-Atlas
SRX4496697	hg38	Histone	H3K27ac	Blood	Acute myeloid leukemia		http://dbarchive.biosciencedbc.jp/kyushu-u/hg38/eachData/bed05/SRX4496697.05.bed	ChIP-Atlas
SRX4496698	hg38	Histone	H3K27ac	Blood	Acute myeloid leukemia		http://dbarchive.biosciencedbc.jp/kyushu-u/hg38/eachData/bed05/SRX4496698.05.bed	ChIP-Atlas
SRX4496699	hg38	Histone	H3K27ac	Blood	Acute myeloid leukemia		http://dbarchive.biosciencedbc.jp/kyushu-u/hg38/eachData/bed05/SRX4496699.05.bed	ChIP-Atlas
SRX4496700	hg38	Histone	H3K27ac	Blood	Acute myeloid leukemia		http://dbarchive.biosciencedbc.jp/kyushu-u/hg38/eachData/bed05/SRX4496700.05.bed	ChIP-Atlas
SRX4496701	hg38	Histone	H3K27ac	Blood	Acute myeloid leukemia		http://dbarchive.biosciencedbc.jp/kyushu-u/hg38/eachData/bed05/SRX4496701.05.bed	ChIP-Atlas
SRX4496702	hg38	Histone	H3K27ac	Blood	Acute myeloid leukemia		http://dbarchive.biosciencedbc.jp/kyushu-u/hg38/eachData/bed05/SRX4496702.05.bed	ChIP-Atlas
SRX4496703	hg38	Histone	H3K27ac	Blood	Acute myeloid leukemia		http://dbarchive.biosciencedbc.jp/kyushu-u/hg38/eachData/bed05/SRX4496703.05.bed	ChIP-Atlas
SRX4496704	hg38	Histone	H3K27ac	Blood	Acute myeloid leukemia		http://dbarchive.biosciencedbc.jp/kyushu-u/hg38/eachData/bed05/SRX4496704.05.bed	ChIP-Atlas
SRX4496705	hg38	Histone	H3K27ac	Blood	Acute myeloid leukemia		http://dbarchive.biosciencedbc.jp/kyushu-u/hg38/eachData/bed05/SRX4496705.05.bed	ChIP-Atlas
SRX4496706	hg38	Histone	H3K27ac	Blood	Acute myeloid leukemia		http://dbarchive.biosciencedbc.jp/kyushu-u/hg38/eachData/bed05/SRX4496706.05.bed	ChIP-Atlas
SRX4496707	hg38	Histone	H3K27ac	Blood	Acute myeloid leukemia		http://dbarchive.biosciencedbc.jp/kyushu-u/hg38/eachData/bed05/SRX4496707.05.bed	ChIP-Atlas
SRX4496708	hg38	Histone	H3K27ac	Blood	Acute myeloid leukemia		http://dbarchive.biosciencedbc.jp/kyushu-u/hg38/eachData/bed05/SRX4496708.05.bed	ChIP-Atlas
SRX4496709	hg38	Histone	H3K27ac	Blood	Acute myeloid leukemia		http://dbarchive.biosciencedbc.jp/kyushu-u/hg38/eachData/bed05/SRX4496709.05.bed	ChIP-Atlas
SRX4496710	hg38	Histone	H3K27ac	Blood	Acute myeloid leukemia		http://dbarchive.biosciencedbc.jp/kyushu-u/hg38/eachData/bed05/SRX4496710.05.bed	ChIP-Atlas
SRX4496711	hg38	Histone	H3K27ac	Blood	Acute myeloid leukemia		http://dbarchive.biosciencedbc.jp/kyushu-u/hg38/eachData/bed05/SRX4496711.05.bed	ChIP-Atlas
SRX4496712	hg38	Histone	H3K27ac	Blood	Acute myeloid leukemia		http://dbarchive.biosciencedbc.jp/kyushu-u/hg38/eachData/bed05/SRX4496712.05.bed	ChIP-Atlas
SRX4497155	hg38	Histone	H3K4me3	Pluripotent stem cell	iPS cells		http://dbarchive.biosciencedbc.jp/kyushu-u/hg38/eachData/bed05/SRX4497155.05.bed	ChIP-Atlas
SRX4497156	hg38	Histone	H3K4me3	Pluripotent stem cell	iPS cells		http://dbarchive.biosciencedbc.jp/kyushu-u/hg38/eachData/bed05/SRX4497156.05.bed	ChIP-Atlas
SRX4497157	hg38	Histone	H3K4me3	Pluripotent stem cell	iPS cells		http://dbarchive.biosciencedbc.jp/kyushu-u/hg38/eachData/bed05/SRX4497157.05.bed	ChIP-Atlas
SRX4497158	hg38	Histone	H3K4me3	Pluripotent stem cell	iPS cells		http://dbarchive.biosciencedbc.jp/kyushu-u/hg38/eachData/bed05/SRX4497158.05.bed	ChIP-Atlas
SRX451040	hg38	Histone	H3K27ac	Pluripotent stem cell	hESC Cyt49		http://dbarchive.biosciencedbc.jp/kyushu-u/hg38/eachData/bed05/SRX451040.05.bed	ChIP-Atlas
SRX451042	hg38	Histone	H3K4me1	Pluripotent stem cell	hESC Cyt49		http://dbarchive.biosciencedbc.jp/kyushu-u/hg38/eachData/bed05/SRX451042.05.bed	ChIP-Atlas
SRX451047	hg38	Histone	H3K27ac	Pluripotent stem cell	hESC derived mesendodermal cells		http://dbarchive.biosciencedbc.jp/kyushu-u/hg38/eachData/bed05/SRX451047.05.bed	ChIP-Atlas
SRX451048	hg38	Histone	H3K27ac	Pluripotent stem cell	hESC derived mesendodermal cells		http://dbarchive.biosciencedbc.jp/kyushu-u/hg38/eachData/bed05/SRX451048.05.bed	ChIP-Atlas
SRX451049	hg38	Histone	H3K4me1	Pluripotent stem cell	hESC derived mesendodermal cells		http://dbarchive.biosciencedbc.jp/kyushu-u/hg38/eachData/bed05/SRX451049.05.bed	ChIP-Atlas
SRX451050	hg38	Histone	H3K4me1	Pluripotent stem cell	hESC derived mesendodermal cells		http://dbarchive.biosciencedbc.jp/kyushu-u/hg38/eachData/bed05/SRX451050.05.bed	ChIP-Atlas
SRX451054	hg38	Histone	H3K27ac	Pluripotent stem cell	hESC derived mesendodermal cells		http://dbarchive.biosciencedbc.jp/kyushu-u/hg38/eachData/bed05/SRX451054.05.bed	ChIP-Atlas
SRX451055	hg38	Histone	H3K27ac	Pluripotent stem cell	hESC derived mesendodermal cells		http://dbarchive.biosciencedbc.jp/kyushu-u/hg38/eachData/bed05/SRX451055.05.bed	ChIP-Atlas
SRX451056	hg38	Histone	H3K4me1	Pluripotent stem cell	hESC derived mesendodermal cells		http://dbarchive.biosciencedbc.jp/kyushu-u/hg38/eachData/bed05/SRX451056.05.bed	ChIP-Atlas
SRX451057	hg38	Histone	H3K4me1	Pluripotent stem cell	hESC derived mesendodermal cells		http://dbarchive.biosciencedbc.jp/kyushu-u/hg38/eachData/bed05/SRX451057.05.bed	ChIP-Atlas
SRX451061	hg38	Histone	H3K27ac	Pluripotent stem cell	hESC derived mesendodermal cells		http://dbarchive.biosciencedbc.jp/kyushu-u/hg38/eachData/bed05/SRX451061.05.bed	ChIP-Atlas
SRX451062	hg38	Histone	H3K27ac	Pluripotent stem cell	hESC derived mesendodermal cells		http://dbarchive.biosciencedbc.jp/kyushu-u/hg38/eachData/bed05/SRX451062.05.bed	ChIP-Atlas
SRX451063	hg38	Histone	H3K4me1	Pluripotent stem cell	hESC derived mesendodermal cells		http://dbarchive.biosciencedbc.jp/kyushu-u/hg38/eachData/bed05/SRX451063.05.bed	ChIP-Atlas
SRX451064	hg38	Histone	H3K4me1	Pluripotent stem cell	hESC derived mesendodermal cells		http://dbarchive.biosciencedbc.jp/kyushu-u/hg38/eachData/bed05/SRX451064.05.bed	ChIP-Atlas
SRX451068	hg38	Histone	H3K27ac	Pluripotent stem cell	hESC derived mesendodermal cells		http://dbarchive.biosciencedbc.jp/kyushu-u/hg38/eachData/bed05/SRX451068.05.bed	ChIP-Atlas
SRX451069	hg38	Histone	H3K27ac	Pluripotent stem cell	hESC derived mesendodermal cells		http://dbarchive.biosciencedbc.jp/kyushu-u/hg38/eachData/bed05/SRX451069.05.bed	ChIP-Atlas
SRX451070	hg38	Histone	H3K4me1	Pluripotent stem cell	hESC derived mesendodermal cells		http://dbarchive.biosciencedbc.jp/kyushu-u/hg38/eachData/bed05/SRX451070.05.bed	ChIP-Atlas
SRX451071	hg38	Histone	H3K4me1	Pluripotent stem cell	hESC derived mesendodermal cells		http://dbarchive.biosciencedbc.jp/kyushu-u/hg38/eachData/bed05/SRX451071.05.bed	ChIP-Atlas
SRX451075	hg38	Histone	H3K27ac	Pluripotent stem cell	hESC derived mesendodermal cells		http://dbarchive.biosciencedbc.jp/kyushu-u/hg38/eachData/bed05/SRX451075.05.bed	ChIP-Atlas
SRX4510767	hg38	TFs and others	CTCF	Epidermis	MDA-MB-435	Primary Tissue=Skin|Tissue Diagnosis=Melanoma	http://dbarchive.biosciencedbc.jp/kyushu-u/hg38/eachData/bed05/SRX4510767.05.bed	ChIP-Atlas
SRX451076	hg38	Histone	H3K27ac	Pluripotent stem cell	hESC derived mesendodermal cells		http://dbarchive.biosciencedbc.jp/kyushu-u/hg38/eachData/bed05/SRX451076.05.bed	ChIP-Atlas
SRX451077	hg38	TFs and others	PDX1	Pluripotent stem cell	hESC derived mesendodermal cells		http://dbarchive.biosciencedbc.jp/kyushu-u/hg38/eachData/bed05/SRX451077.05.bed	ChIP-Atlas
SRX451079	hg38	Histone	H3K27ac	Pancreas	Pancreatic islets		http://dbarchive.biosciencedbc.jp/kyushu-u/hg38/eachData/bed05/SRX451079.05.bed	ChIP-Atlas
SRX451081	hg38	Histone	H3K27ac	Pluripotent stem cell	hESC derived mesendodermal cells		http://dbarchive.biosciencedbc.jp/kyushu-u/hg38/eachData/bed05/SRX451081.05.bed	ChIP-Atlas
SRX4511324	hg38	Histone	H3K27me3	Neural	ipNF05.5		http://dbarchive.biosciencedbc.jp/kyushu-u/hg38/eachData/bed05/SRX4511324.05.bed	ChIP-Atlas
SRX4518423	hg38	TFs and others	BRD4	Prostate	LNCAP	Primary Tissue=Prostate|Tissue Diagnosis=Carcinoma	http://dbarchive.biosciencedbc.jp/kyushu-u/hg38/eachData/bed05/SRX4518423.05.bed	ChIP-Atlas
SRX4518424	hg38	TFs and others	BRD4	Prostate	LNCAP	Primary Tissue=Prostate|Tissue Diagnosis=Carcinoma	http://dbarchive.biosciencedbc.jp/kyushu-u/hg38/eachData/bed05/SRX4518424.05.bed	ChIP-Atlas
SRX4518425	hg38	TFs and others	BRD4	Prostate	LNCAP	Primary Tissue=Prostate|Tissue Diagnosis=Carcinoma	http://dbarchive.biosciencedbc.jp/kyushu-u/hg38/eachData/bed05/SRX4518425.05.bed	ChIP-Atlas
SRX4518426	hg38	TFs and others	BRD4	Prostate	LNCAP	Primary Tissue=Prostate|Tissue Diagnosis=Carcinoma	http://dbarchive.biosciencedbc.jp/kyushu-u/hg38/eachData/bed05/SRX4518426.05.bed	ChIP-Atlas
SRX4518427	hg38	Histone	H3K27ac	Prostate	LNCAP	Primary Tissue=Prostate|Tissue Diagnosis=Carcinoma	http://dbarchive.biosciencedbc.jp/kyushu-u/hg38/eachData/bed05/SRX4518427.05.bed	ChIP-Atlas
SRX4520652	hg38	Histone	H3K27ac	Placenta	Villous placenta		http://dbarchive.biosciencedbc.jp/kyushu-u/hg38/eachData/bed05/SRX4520652.05.bed	ChIP-Atlas
SRX4520653	hg38	Histone	H3K4me1	Placenta	Villous placenta		http://dbarchive.biosciencedbc.jp/kyushu-u/hg38/eachData/bed05/SRX4520653.05.bed	ChIP-Atlas
SRX4521386	hg38	Histone	H3K27ac	Blood	Macrophages	MeSH Description=The relatively long-lived phagocytic cell of mammalian tissues that are derived from blood MONOCYTES. Main types are PERITONEAL MACROPHAGES; ALVEOLAR MACROPHAGES; HISTIOCYTES; KUPFFER CELLS of the liver; and OSTEOCLASTS. They may further differentiate within chronic inflammatory lesions to EPITHELIOID CELLS or may fuse to form FOREIGN BODY GIANT CELLS or LANGHANS GIANT CELLS. (from The Dictionary of Cell Biology, Lackie and Dow, 3rd ed.)	http://dbarchive.biosciencedbc.jp/kyushu-u/hg38/eachData/bed05/SRX4521386.05.bed	ChIP-Atlas
SRX4521387	hg38	Histone	H3K27ac	Blood	Macrophages	MeSH Description=The relatively long-lived phagocytic cell of mammalian tissues that are derived from blood MONOCYTES. Main types are PERITONEAL MACROPHAGES; ALVEOLAR MACROPHAGES; HISTIOCYTES; KUPFFER CELLS of the liver; and OSTEOCLASTS. They may further differentiate within chronic inflammatory lesions to EPITHELIOID CELLS or may fuse to form FOREIGN BODY GIANT CELLS or LANGHANS GIANT CELLS. (from The Dictionary of Cell Biology, Lackie and Dow, 3rd ed.)	http://dbarchive.biosciencedbc.jp/kyushu-u/hg38/eachData/bed05/SRX4521387.05.bed	ChIP-Atlas
SRX4521388	hg38	Histone	H3K27ac	Blood	Macrophages	MeSH Description=The relatively long-lived phagocytic cell of mammalian tissues that are derived from blood MONOCYTES. Main types are PERITONEAL MACROPHAGES; ALVEOLAR MACROPHAGES; HISTIOCYTES; KUPFFER CELLS of the liver; and OSTEOCLASTS. They may further differentiate within chronic inflammatory lesions to EPITHELIOID CELLS or may fuse to form FOREIGN BODY GIANT CELLS or LANGHANS GIANT CELLS. (from The Dictionary of Cell Biology, Lackie and Dow, 3rd ed.)	http://dbarchive.biosciencedbc.jp/kyushu-u/hg38/eachData/bed05/SRX4521388.05.bed	ChIP-Atlas
SRX4521390	hg38	Histone	H3K27ac	Blood	Macrophages	MeSH Description=The relatively long-lived phagocytic cell of mammalian tissues that are derived from blood MONOCYTES. Main types are PERITONEAL MACROPHAGES; ALVEOLAR MACROPHAGES; HISTIOCYTES; KUPFFER CELLS of the liver; and OSTEOCLASTS. They may further differentiate within chronic inflammatory lesions to EPITHELIOID CELLS or may fuse to form FOREIGN BODY GIANT CELLS or LANGHANS GIANT CELLS. (from The Dictionary of Cell Biology, Lackie and Dow, 3rd ed.)	http://dbarchive.biosciencedbc.jp/kyushu-u/hg38/eachData/bed05/SRX4521390.05.bed	ChIP-Atlas
SRX4521391	hg38	Histone	H3K27ac	Blood	Macrophages	MeSH Description=The relatively long-lived phagocytic cell of mammalian tissues that are derived from blood MONOCYTES. Main types are PERITONEAL MACROPHAGES; ALVEOLAR MACROPHAGES; HISTIOCYTES; KUPFFER CELLS of the liver; and OSTEOCLASTS. They may further differentiate within chronic inflammatory lesions to EPITHELIOID CELLS or may fuse to form FOREIGN BODY GIANT CELLS or LANGHANS GIANT CELLS. (from The Dictionary of Cell Biology, Lackie and Dow, 3rd ed.)	http://dbarchive.biosciencedbc.jp/kyushu-u/hg38/eachData/bed05/SRX4521391.05.bed	ChIP-Atlas
SRX4521392	hg38	Histone	H3K27ac	Blood	Macrophages	MeSH Description=The relatively long-lived phagocytic cell of mammalian tissues that are derived from blood MONOCYTES. Main types are PERITONEAL MACROPHAGES; ALVEOLAR MACROPHAGES; HISTIOCYTES; KUPFFER CELLS of the liver; and OSTEOCLASTS. They may further differentiate within chronic inflammatory lesions to EPITHELIOID CELLS or may fuse to form FOREIGN BODY GIANT CELLS or LANGHANS GIANT CELLS. (from The Dictionary of Cell Biology, Lackie and Dow, 3rd ed.)	http://dbarchive.biosciencedbc.jp/kyushu-u/hg38/eachData/bed05/SRX4521392.05.bed	ChIP-Atlas
SRX4521393	hg38	Histone	H3K27ac	Blood	Macrophages	MeSH Description=The relatively long-lived phagocytic cell of mammalian tissues that are derived from blood MONOCYTES. Main types are PERITONEAL MACROPHAGES; ALVEOLAR MACROPHAGES; HISTIOCYTES; KUPFFER CELLS of the liver; and OSTEOCLASTS. They may further differentiate within chronic inflammatory lesions to EPITHELIOID CELLS or may fuse to form FOREIGN BODY GIANT CELLS or LANGHANS GIANT CELLS. (from The Dictionary of Cell Biology, Lackie and Dow, 3rd ed.)	http://dbarchive.biosciencedbc.jp/kyushu-u/hg38/eachData/bed05/SRX4521393.05.bed	ChIP-Atlas
SRX4521394	hg38	Histone	H3K27ac	Blood	Macrophages	MeSH Description=The relatively long-lived phagocytic cell of mammalian tissues that are derived from blood MONOCYTES. Main types are PERITONEAL MACROPHAGES; ALVEOLAR MACROPHAGES; HISTIOCYTES; KUPFFER CELLS of the liver; and OSTEOCLASTS. They may further differentiate within chronic inflammatory lesions to EPITHELIOID CELLS or may fuse to form FOREIGN BODY GIANT CELLS or LANGHANS GIANT CELLS. (from The Dictionary of Cell Biology, Lackie and Dow, 3rd ed.)	http://dbarchive.biosciencedbc.jp/kyushu-u/hg38/eachData/bed05/SRX4521394.05.bed	ChIP-Atlas
SRX4521395	hg38	Histone	H3K27ac	Blood	Macrophages	MeSH Description=The relatively long-lived phagocytic cell of mammalian tissues that are derived from blood MONOCYTES. Main types are PERITONEAL MACROPHAGES; ALVEOLAR MACROPHAGES; HISTIOCYTES; KUPFFER CELLS of the liver; and OSTEOCLASTS. They may further differentiate within chronic inflammatory lesions to EPITHELIOID CELLS or may fuse to form FOREIGN BODY GIANT CELLS or LANGHANS GIANT CELLS. (from The Dictionary of Cell Biology, Lackie and Dow, 3rd ed.)	http://dbarchive.biosciencedbc.jp/kyushu-u/hg38/eachData/bed05/SRX4521395.05.bed	ChIP-Atlas
SRX4521396	hg38	TFs and others	CTCF	Blood	Macrophages	MeSH Description=The relatively long-lived phagocytic cell of mammalian tissues that are derived from blood MONOCYTES. Main types are PERITONEAL MACROPHAGES; ALVEOLAR MACROPHAGES; HISTIOCYTES; KUPFFER CELLS of the liver; and OSTEOCLASTS. They may further differentiate within chronic inflammatory lesions to EPITHELIOID CELLS or may fuse to form FOREIGN BODY GIANT CELLS or LANGHANS GIANT CELLS. (from The Dictionary of Cell Biology, Lackie and Dow, 3rd ed.)	http://dbarchive.biosciencedbc.jp/kyushu-u/hg38/eachData/bed05/SRX4521396.05.bed	ChIP-Atlas
SRX4521397	hg38	TFs and others	CTCF	Blood	Macrophages	MeSH Description=The relatively long-lived phagocytic cell of mammalian tissues that are derived from blood MONOCYTES. Main types are PERITONEAL MACROPHAGES; ALVEOLAR MACROPHAGES; HISTIOCYTES; KUPFFER CELLS of the liver; and OSTEOCLASTS. They may further differentiate within chronic inflammatory lesions to EPITHELIOID CELLS or may fuse to form FOREIGN BODY GIANT CELLS or LANGHANS GIANT CELLS. (from The Dictionary of Cell Biology, Lackie and Dow, 3rd ed.)	http://dbarchive.biosciencedbc.jp/kyushu-u/hg38/eachData/bed05/SRX4521397.05.bed	ChIP-Atlas
SRX4521398	hg38	TFs and others	CTCF	Blood	Macrophages	MeSH Description=The relatively long-lived phagocytic cell of mammalian tissues that are derived from blood MONOCYTES. Main types are PERITONEAL MACROPHAGES; ALVEOLAR MACROPHAGES; HISTIOCYTES; KUPFFER CELLS of the liver; and OSTEOCLASTS. They may further differentiate within chronic inflammatory lesions to EPITHELIOID CELLS or may fuse to form FOREIGN BODY GIANT CELLS or LANGHANS GIANT CELLS. (from The Dictionary of Cell Biology, Lackie and Dow, 3rd ed.)	http://dbarchive.biosciencedbc.jp/kyushu-u/hg38/eachData/bed05/SRX4521398.05.bed	ChIP-Atlas
SRX4522570	hg38	Histone	H3K9me3	Pluripotent stem cell	hESC H9		http://dbarchive.biosciencedbc.jp/kyushu-u/hg38/eachData/bed05/SRX4522570.05.bed	ChIP-Atlas
SRX4522572	hg38	Histone	H3K9me3	Pluripotent stem cell	hESC H9		http://dbarchive.biosciencedbc.jp/kyushu-u/hg38/eachData/bed05/SRX4522572.05.bed	ChIP-Atlas
SRX4522574	hg38	Histone	H3K9me3	Pluripotent stem cell	hESC H9		http://dbarchive.biosciencedbc.jp/kyushu-u/hg38/eachData/bed05/SRX4522574.05.bed	ChIP-Atlas
SRX4522576	hg38	Histone	H3K9me3	Pluripotent stem cell	hESC H9		http://dbarchive.biosciencedbc.jp/kyushu-u/hg38/eachData/bed05/SRX4522576.05.bed	ChIP-Atlas
SRX4525850	hg38	TFs and others	CTCF	Kidney	TTC-1240		http://dbarchive.biosciencedbc.jp/kyushu-u/hg38/eachData/bed05/SRX4525850.05.bed	ChIP-Atlas
SRX4525853	hg38	TFs and others	SMARCA4	Kidney	TTC-1240		http://dbarchive.biosciencedbc.jp/kyushu-u/hg38/eachData/bed05/SRX4525853.05.bed	ChIP-Atlas
SRX4525857	hg38	TFs and others	BRD9	Others	Aska		http://dbarchive.biosciencedbc.jp/kyushu-u/hg38/eachData/bed05/SRX4525857.05.bed	ChIP-Atlas
SRX4525861	hg38	TFs and others	SMARCA4	Blood	MOLM-13	Primary Tissue=Blood|Tissue Diagnosis=Leukemia Acute Myelogenous	http://dbarchive.biosciencedbc.jp/kyushu-u/hg38/eachData/bed05/SRX4525861.05.bed	ChIP-Atlas
SRX4529822	hg38	Histone	H3K4me3	Gonad	PEO1	Primary Tissue=Ovary|Tissue Diagnosis=Carcinoma	http://dbarchive.biosciencedbc.jp/kyushu-u/hg38/eachData/bed05/SRX4529822.05.bed	ChIP-Atlas
SRX4529823	hg38	Histone	H3K4me1	Gonad	PEO1	Primary Tissue=Ovary|Tissue Diagnosis=Carcinoma	http://dbarchive.biosciencedbc.jp/kyushu-u/hg38/eachData/bed05/SRX4529823.05.bed	ChIP-Atlas
SRX4529824	hg38	Histone	H3K27ac	Gonad	PEO1	Primary Tissue=Ovary|Tissue Diagnosis=Carcinoma	http://dbarchive.biosciencedbc.jp/kyushu-u/hg38/eachData/bed05/SRX4529824.05.bed	ChIP-Atlas
SRX4529825	hg38	Histone	H3K27me3	Gonad	PEO1	Primary Tissue=Ovary|Tissue Diagnosis=Carcinoma	http://dbarchive.biosciencedbc.jp/kyushu-u/hg38/eachData/bed05/SRX4529825.05.bed	ChIP-Atlas
SRX4529826	hg38	Histone	H3K9me3	Gonad	PEO1	Primary Tissue=Ovary|Tissue Diagnosis=Carcinoma	http://dbarchive.biosciencedbc.jp/kyushu-u/hg38/eachData/bed05/SRX4529826.05.bed	ChIP-Atlas
SRX4529828	hg38	Histone	H3K4me3	Gonad	OvCA 429	Primary Tissue=Ovary|Tissue Diagnosis=Adenocarcinoma	http://dbarchive.biosciencedbc.jp/kyushu-u/hg38/eachData/bed05/SRX4529828.05.bed	ChIP-Atlas
SRX4529829	hg38	Histone	H3K4me1	Gonad	OvCA 429	Primary Tissue=Ovary|Tissue Diagnosis=Adenocarcinoma	http://dbarchive.biosciencedbc.jp/kyushu-u/hg38/eachData/bed05/SRX4529829.05.bed	ChIP-Atlas
SRX4529830	hg38	Histone	H3K27ac	Gonad	OvCA 429	Primary Tissue=Ovary|Tissue Diagnosis=Adenocarcinoma	http://dbarchive.biosciencedbc.jp/kyushu-u/hg38/eachData/bed05/SRX4529830.05.bed	ChIP-Atlas
SRX4529831	hg38	Histone	H3K27me3	Gonad	OvCA 429	Primary Tissue=Ovary|Tissue Diagnosis=Adenocarcinoma	http://dbarchive.biosciencedbc.jp/kyushu-u/hg38/eachData/bed05/SRX4529831.05.bed	ChIP-Atlas
SRX4529832	hg38	Histone	H3K9me3	Gonad	OvCA 429	Primary Tissue=Ovary|Tissue Diagnosis=Adenocarcinoma	http://dbarchive.biosciencedbc.jp/kyushu-u/hg38/eachData/bed05/SRX4529832.05.bed	ChIP-Atlas
SRX4529834	hg38	Histone	H3K4me3	Gonad	SK-OV-3	Primary Tissue=Ovary|Tissue Diagnosis=Adenocarcinoma	http://dbarchive.biosciencedbc.jp/kyushu-u/hg38/eachData/bed05/SRX4529834.05.bed	ChIP-Atlas
SRX4529835	hg38	Histone	H3K4me1	Gonad	SK-OV-3	Primary Tissue=Ovary|Tissue Diagnosis=Adenocarcinoma	http://dbarchive.biosciencedbc.jp/kyushu-u/hg38/eachData/bed05/SRX4529835.05.bed	ChIP-Atlas
SRX4529837	hg38	Histone	H3K27me3	Gonad	SK-OV-3	Primary Tissue=Ovary|Tissue Diagnosis=Adenocarcinoma	http://dbarchive.biosciencedbc.jp/kyushu-u/hg38/eachData/bed05/SRX4529837.05.bed	ChIP-Atlas
SRX4529838	hg38	Histone	H3K9me3	Gonad	SK-OV-3	Primary Tissue=Ovary|Tissue Diagnosis=Adenocarcinoma	http://dbarchive.biosciencedbc.jp/kyushu-u/hg38/eachData/bed05/SRX4529838.05.bed	ChIP-Atlas
SRX4529840	hg38	Histone	H3K4me3	Gonad	HEYA8		http://dbarchive.biosciencedbc.jp/kyushu-u/hg38/eachData/bed05/SRX4529840.05.bed	ChIP-Atlas
SRX4529841	hg38	Histone	H3K4me1	Gonad	HEYA8		http://dbarchive.biosciencedbc.jp/kyushu-u/hg38/eachData/bed05/SRX4529841.05.bed	ChIP-Atlas
SRX4529842	hg38	Histone	H3K27ac	Gonad	HEYA8		http://dbarchive.biosciencedbc.jp/kyushu-u/hg38/eachData/bed05/SRX4529842.05.bed	ChIP-Atlas
SRX4529843	hg38	Histone	H3K27me3	Gonad	HEYA8		http://dbarchive.biosciencedbc.jp/kyushu-u/hg38/eachData/bed05/SRX4529843.05.bed	ChIP-Atlas
SRX4529844	hg38	Histone	H3K9me3	Gonad	HEYA8		http://dbarchive.biosciencedbc.jp/kyushu-u/hg38/eachData/bed05/SRX4529844.05.bed	ChIP-Atlas
SRX4531282	hg38	TFs and others	AHR	Uterus	T HESCs	Tissue=Uterus; Endometrium|Cell Type=Fibroblast|Disease=Non-Malignant Myomas	http://dbarchive.biosciencedbc.jp/kyushu-u/hg38/eachData/bed05/SRX4531282.05.bed	ChIP-Atlas
SRX4547364	hg38	Histone	H3K4me2	Breast	BT-474	Primary Tissue=Breast|Site of Extraction=Soft Tissue|Tissue Diagnosis=Adenocarcinoma Ductal	http://dbarchive.biosciencedbc.jp/kyushu-u/hg38/eachData/bed05/SRX4547364.05.bed	ChIP-Atlas
SRX4547368	hg38	Histone	H3K4me3	Breast	BT-474	Primary Tissue=Breast|Site of Extraction=Soft Tissue|Tissue Diagnosis=Adenocarcinoma Ductal	http://dbarchive.biosciencedbc.jp/kyushu-u/hg38/eachData/bed05/SRX4547368.05.bed	ChIP-Atlas
SRX4547373	hg38	Histone	H3K4me2	Breast	FULVR		http://dbarchive.biosciencedbc.jp/kyushu-u/hg38/eachData/bed05/SRX4547373.05.bed	ChIP-Atlas
SRX4547377	hg38	Histone	H3K4me3	Breast	FULVR		http://dbarchive.biosciencedbc.jp/kyushu-u/hg38/eachData/bed05/SRX4547377.05.bed	ChIP-Atlas
SRX4547391	hg38	Histone	H3K4me2	Breast	T-47D	Primary Tissue=Breast|Tissue Diagnosis=Adenocarcinoma Ductal	http://dbarchive.biosciencedbc.jp/kyushu-u/hg38/eachData/bed05/SRX4547391.05.bed	ChIP-Atlas
SRX4547392	hg38	Histone	H3K4me2	Breast	T-47D	Primary Tissue=Breast|Tissue Diagnosis=Adenocarcinoma Ductal	http://dbarchive.biosciencedbc.jp/kyushu-u/hg38/eachData/bed05/SRX4547392.05.bed	ChIP-Atlas
SRX4547393	hg38	Histone	H3K4me2	Breast	T-47D	Primary Tissue=Breast|Tissue Diagnosis=Adenocarcinoma Ductal	http://dbarchive.biosciencedbc.jp/kyushu-u/hg38/eachData/bed05/SRX4547393.05.bed	ChIP-Atlas
SRX4547394	hg38	Histone	H3K4me2	Breast	T-47D	Primary Tissue=Breast|Tissue Diagnosis=Adenocarcinoma Ductal	http://dbarchive.biosciencedbc.jp/kyushu-u/hg38/eachData/bed05/SRX4547394.05.bed	ChIP-Atlas
SRX4547395	hg38	Histone	H3K4me3	Breast	T-47D	Primary Tissue=Breast|Tissue Diagnosis=Adenocarcinoma Ductal	http://dbarchive.biosciencedbc.jp/kyushu-u/hg38/eachData/bed05/SRX4547395.05.bed	ChIP-Atlas
SRX4547396	hg38	Histone	H3K4me3	Breast	T-47D	Primary Tissue=Breast|Tissue Diagnosis=Adenocarcinoma Ductal	http://dbarchive.biosciencedbc.jp/kyushu-u/hg38/eachData/bed05/SRX4547396.05.bed	ChIP-Atlas
SRX4547397	hg38	Histone	H3K4me3	Breast	T-47D	Primary Tissue=Breast|Tissue Diagnosis=Adenocarcinoma Ductal	http://dbarchive.biosciencedbc.jp/kyushu-u/hg38/eachData/bed05/SRX4547397.05.bed	ChIP-Atlas
SRX4547398	hg38	Histone	H3K4me3	Breast	T-47D	Primary Tissue=Breast|Tissue Diagnosis=Adenocarcinoma Ductal	http://dbarchive.biosciencedbc.jp/kyushu-u/hg38/eachData/bed05/SRX4547398.05.bed	ChIP-Atlas
SRX4547400	hg38	Histone	H3K4me2	Breast	ZR-75-1	Primary Tissue=Breast|Tissue Diagnosis=Adenocarcinoma Ductal	http://dbarchive.biosciencedbc.jp/kyushu-u/hg38/eachData/bed05/SRX4547400.05.bed	ChIP-Atlas
SRX4547401	hg38	Histone	H3K4me2	Breast	ZR-75-1	Primary Tissue=Breast|Tissue Diagnosis=Adenocarcinoma Ductal	http://dbarchive.biosciencedbc.jp/kyushu-u/hg38/eachData/bed05/SRX4547401.05.bed	ChIP-Atlas
SRX4547402	hg38	Histone	H3K4me2	Breast	ZR-75-1	Primary Tissue=Breast|Tissue Diagnosis=Adenocarcinoma Ductal	http://dbarchive.biosciencedbc.jp/kyushu-u/hg38/eachData/bed05/SRX4547402.05.bed	ChIP-Atlas
SRX4547403	hg38	Histone	H3K4me2	Breast	ZR-75-1	Primary Tissue=Breast|Tissue Diagnosis=Adenocarcinoma Ductal	http://dbarchive.biosciencedbc.jp/kyushu-u/hg38/eachData/bed05/SRX4547403.05.bed	ChIP-Atlas
SRX4547404	hg38	Histone	H3K4me3	Breast	ZR-75-1	Primary Tissue=Breast|Tissue Diagnosis=Adenocarcinoma Ductal	http://dbarchive.biosciencedbc.jp/kyushu-u/hg38/eachData/bed05/SRX4547404.05.bed	ChIP-Atlas
SRX4547405	hg38	Histone	H3K4me3	Breast	ZR-75-1	Primary Tissue=Breast|Tissue Diagnosis=Adenocarcinoma Ductal	http://dbarchive.biosciencedbc.jp/kyushu-u/hg38/eachData/bed05/SRX4547405.05.bed	ChIP-Atlas
SRX4547406	hg38	Histone	H3K4me3	Breast	ZR-75-1	Primary Tissue=Breast|Tissue Diagnosis=Adenocarcinoma Ductal	http://dbarchive.biosciencedbc.jp/kyushu-u/hg38/eachData/bed05/SRX4547406.05.bed	ChIP-Atlas
SRX4547407	hg38	Histone	H3K4me3	Breast	ZR-75-1	Primary Tissue=Breast|Tissue Diagnosis=Adenocarcinoma Ductal	http://dbarchive.biosciencedbc.jp/kyushu-u/hg38/eachData/bed05/SRX4547407.05.bed	ChIP-Atlas
SRX4547409	hg38	Histone	H3K79me2	Breast	MCF-7	Primary Tissue=Breast|Site of Extraction=Pleura|Tissue Diagnosis=Adenocarcinoma	http://dbarchive.biosciencedbc.jp/kyushu-u/hg38/eachData/bed05/SRX4547409.05.bed	ChIP-Atlas
SRX4547410	hg38	Histone	H3K79me2	Breast	MCF-7	Primary Tissue=Breast|Site of Extraction=Pleura|Tissue Diagnosis=Adenocarcinoma	http://dbarchive.biosciencedbc.jp/kyushu-u/hg38/eachData/bed05/SRX4547410.05.bed	ChIP-Atlas
SRX4547412	hg38	TFs and others	CTCF	Breast	MCF-7	Primary Tissue=Breast|Site of Extraction=Pleura|Tissue Diagnosis=Adenocarcinoma	http://dbarchive.biosciencedbc.jp/kyushu-u/hg38/eachData/bed05/SRX4547412.05.bed	ChIP-Atlas
SRX4547413	hg38	TFs and others	CTCF	Breast	MCF-7	Primary Tissue=Breast|Site of Extraction=Pleura|Tissue Diagnosis=Adenocarcinoma	http://dbarchive.biosciencedbc.jp/kyushu-u/hg38/eachData/bed05/SRX4547413.05.bed	ChIP-Atlas
SRX4547415	hg38	TFs and others	CTCF	Breast	FULVR		http://dbarchive.biosciencedbc.jp/kyushu-u/hg38/eachData/bed05/SRX4547415.05.bed	ChIP-Atlas
SRX4547417	hg38	Histone	H3K4me2	Breast	MCF-7	Primary Tissue=Breast|Site of Extraction=Pleura|Tissue Diagnosis=Adenocarcinoma	http://dbarchive.biosciencedbc.jp/kyushu-u/hg38/eachData/bed05/SRX4547417.05.bed	ChIP-Atlas
SRX4547418	hg38	Histone	H3K4me3	Breast	MCF-7	Primary Tissue=Breast|Site of Extraction=Pleura|Tissue Diagnosis=Adenocarcinoma	http://dbarchive.biosciencedbc.jp/kyushu-u/hg38/eachData/bed05/SRX4547418.05.bed	ChIP-Atlas
SRX4547420	hg38	Histone	H3K4me2	Breast	MCF-7	Primary Tissue=Breast|Site of Extraction=Pleura|Tissue Diagnosis=Adenocarcinoma	http://dbarchive.biosciencedbc.jp/kyushu-u/hg38/eachData/bed05/SRX4547420.05.bed	ChIP-Atlas
SRX4547421	hg38	Histone	H3K4me3	Breast	MCF-7	Primary Tissue=Breast|Site of Extraction=Pleura|Tissue Diagnosis=Adenocarcinoma	http://dbarchive.biosciencedbc.jp/kyushu-u/hg38/eachData/bed05/SRX4547421.05.bed	ChIP-Atlas
SRX4547423	hg38	Histone	H3K4me2	Breast	MCF-7	Primary Tissue=Breast|Site of Extraction=Pleura|Tissue Diagnosis=Adenocarcinoma	http://dbarchive.biosciencedbc.jp/kyushu-u/hg38/eachData/bed05/SRX4547423.05.bed	ChIP-Atlas
SRX4547424	hg38	Histone	H3K4me3	Breast	MCF-7	Primary Tissue=Breast|Site of Extraction=Pleura|Tissue Diagnosis=Adenocarcinoma	http://dbarchive.biosciencedbc.jp/kyushu-u/hg38/eachData/bed05/SRX4547424.05.bed	ChIP-Atlas
SRX4547426	hg38	Histone	H3K4me2	Breast	MCF-7	Primary Tissue=Breast|Site of Extraction=Pleura|Tissue Diagnosis=Adenocarcinoma	http://dbarchive.biosciencedbc.jp/kyushu-u/hg38/eachData/bed05/SRX4547426.05.bed	ChIP-Atlas
SRX4547427	hg38	Histone	H3K4me3	Breast	MCF-7	Primary Tissue=Breast|Site of Extraction=Pleura|Tissue Diagnosis=Adenocarcinoma	http://dbarchive.biosciencedbc.jp/kyushu-u/hg38/eachData/bed05/SRX4547427.05.bed	ChIP-Atlas
SRX4547429	hg38	Histone	H3K4me2	Breast	MCF-7	Primary Tissue=Breast|Site of Extraction=Pleura|Tissue Diagnosis=Adenocarcinoma	http://dbarchive.biosciencedbc.jp/kyushu-u/hg38/eachData/bed05/SRX4547429.05.bed	ChIP-Atlas
SRX4547430	hg38	Histone	H3K4me3	Breast	MCF-7	Primary Tissue=Breast|Site of Extraction=Pleura|Tissue Diagnosis=Adenocarcinoma	http://dbarchive.biosciencedbc.jp/kyushu-u/hg38/eachData/bed05/SRX4547430.05.bed	ChIP-Atlas
SRX4555284	hg38	Histone	H3K9me3	Liver	Liver	MeSH Description=A large lobed glandular organ in the abdomen of vertebrates that is responsible for detoxification, metabolism, synthesis and storage of various substances.	http://dbarchive.biosciencedbc.jp/kyushu-u/hg38/eachData/bed05/SRX4555284.05.bed	ChIP-Atlas
SRX4555285	hg38	Histone	H3K9me3	Liver	Liver	MeSH Description=A large lobed glandular organ in the abdomen of vertebrates that is responsible for detoxification, metabolism, synthesis and storage of various substances.	http://dbarchive.biosciencedbc.jp/kyushu-u/hg38/eachData/bed05/SRX4555285.05.bed	ChIP-Atlas
SRX4555286	hg38	Histone	H3K9me3	Liver	Liver	MeSH Description=A large lobed glandular organ in the abdomen of vertebrates that is responsible for detoxification, metabolism, synthesis and storage of various substances.	http://dbarchive.biosciencedbc.jp/kyushu-u/hg38/eachData/bed05/SRX4555286.05.bed	ChIP-Atlas
SRX4555287	hg38	Histone	H3K9me3	Liver	Liver	MeSH Description=A large lobed glandular organ in the abdomen of vertebrates that is responsible for detoxification, metabolism, synthesis and storage of various substances.	http://dbarchive.biosciencedbc.jp/kyushu-u/hg38/eachData/bed05/SRX4555287.05.bed	ChIP-Atlas
SRX4555288	hg38	Histone	H3K9me3	Liver	Liver	MeSH Description=A large lobed glandular organ in the abdomen of vertebrates that is responsible for detoxification, metabolism, synthesis and storage of various substances.	http://dbarchive.biosciencedbc.jp/kyushu-u/hg38/eachData/bed05/SRX4555288.05.bed	ChIP-Atlas
SRX4555289	hg38	Histone	H3K9me3	Liver	Liver	MeSH Description=A large lobed glandular organ in the abdomen of vertebrates that is responsible for detoxification, metabolism, synthesis and storage of various substances.	http://dbarchive.biosciencedbc.jp/kyushu-u/hg38/eachData/bed05/SRX4555289.05.bed	ChIP-Atlas
SRX4555290	hg38	Histone	H3	Liver	Liver	MeSH Description=A large lobed glandular organ in the abdomen of vertebrates that is responsible for detoxification, metabolism, synthesis and storage of various substances.	http://dbarchive.biosciencedbc.jp/kyushu-u/hg38/eachData/bed05/SRX4555290.05.bed	ChIP-Atlas
SRX4555291	hg38	Histone	H3	Liver	Liver	MeSH Description=A large lobed glandular organ in the abdomen of vertebrates that is responsible for detoxification, metabolism, synthesis and storage of various substances.	http://dbarchive.biosciencedbc.jp/kyushu-u/hg38/eachData/bed05/SRX4555291.05.bed	ChIP-Atlas
SRX4555292	hg38	Histone	H3K9me3	Liver	Liver	MeSH Description=A large lobed glandular organ in the abdomen of vertebrates that is responsible for detoxification, metabolism, synthesis and storage of various substances.	http://dbarchive.biosciencedbc.jp/kyushu-u/hg38/eachData/bed05/SRX4555292.05.bed	ChIP-Atlas
SRX4555293	hg38	Histone	H3K9me3	Liver	Liver	MeSH Description=A large lobed glandular organ in the abdomen of vertebrates that is responsible for detoxification, metabolism, synthesis and storage of various substances.	http://dbarchive.biosciencedbc.jp/kyushu-u/hg38/eachData/bed05/SRX4555293.05.bed	ChIP-Atlas
SRX4555294	hg38	Histone	H3	Liver	Liver	MeSH Description=A large lobed glandular organ in the abdomen of vertebrates that is responsible for detoxification, metabolism, synthesis and storage of various substances.	http://dbarchive.biosciencedbc.jp/kyushu-u/hg38/eachData/bed05/SRX4555294.05.bed	ChIP-Atlas
SRX4555295	hg38	Histone	H3	Liver	Liver	MeSH Description=A large lobed glandular organ in the abdomen of vertebrates that is responsible for detoxification, metabolism, synthesis and storage of various substances.	http://dbarchive.biosciencedbc.jp/kyushu-u/hg38/eachData/bed05/SRX4555295.05.bed	ChIP-Atlas
SRX4555296	hg38	Histone	H3K9me3	Liver	Liver	MeSH Description=A large lobed glandular organ in the abdomen of vertebrates that is responsible for detoxification, metabolism, synthesis and storage of various substances.	http://dbarchive.biosciencedbc.jp/kyushu-u/hg38/eachData/bed05/SRX4555296.05.bed	ChIP-Atlas
SRX4555297	hg38	Histone	H3K9me3	Liver	Liver	MeSH Description=A large lobed glandular organ in the abdomen of vertebrates that is responsible for detoxification, metabolism, synthesis and storage of various substances.	http://dbarchive.biosciencedbc.jp/kyushu-u/hg38/eachData/bed05/SRX4555297.05.bed	ChIP-Atlas
SRX4555298	hg38	Histone	H3K9me3	Liver	Liver	MeSH Description=A large lobed glandular organ in the abdomen of vertebrates that is responsible for detoxification, metabolism, synthesis and storage of various substances.	http://dbarchive.biosciencedbc.jp/kyushu-u/hg38/eachData/bed05/SRX4555298.05.bed	ChIP-Atlas
SRX4555299	hg38	Histone	H3K9me3	Liver	Liver	MeSH Description=A large lobed glandular organ in the abdomen of vertebrates that is responsible for detoxification, metabolism, synthesis and storage of various substances.	http://dbarchive.biosciencedbc.jp/kyushu-u/hg38/eachData/bed05/SRX4555299.05.bed	ChIP-Atlas
SRX4555898	hg38	Histone	H3K4me3	Kidney	293	Primary Tissue=Kidney|Tissue Diagnosis=Normal	http://dbarchive.biosciencedbc.jp/kyushu-u/hg38/eachData/bed05/SRX4555898.05.bed	ChIP-Atlas
SRX4555899	hg38	Histone	H3K4me3	Kidney	293	Primary Tissue=Kidney|Tissue Diagnosis=Normal	http://dbarchive.biosciencedbc.jp/kyushu-u/hg38/eachData/bed05/SRX4555899.05.bed	ChIP-Atlas
SRX4555900	hg38	Histone	H3K4me3	Kidney	293	Primary Tissue=Kidney|Tissue Diagnosis=Normal	http://dbarchive.biosciencedbc.jp/kyushu-u/hg38/eachData/bed05/SRX4555900.05.bed	ChIP-Atlas
SRX4555901	hg38	Histone	H3K4me3	Kidney	293	Primary Tissue=Kidney|Tissue Diagnosis=Normal	http://dbarchive.biosciencedbc.jp/kyushu-u/hg38/eachData/bed05/SRX4555901.05.bed	ChIP-Atlas
SRX4555902	hg38	Histone	H3K4me3	Kidney	293	Primary Tissue=Kidney|Tissue Diagnosis=Normal	http://dbarchive.biosciencedbc.jp/kyushu-u/hg38/eachData/bed05/SRX4555902.05.bed	ChIP-Atlas
SRX4555903	hg38	Histone	H3K4me3	Kidney	293	Primary Tissue=Kidney|Tissue Diagnosis=Normal	http://dbarchive.biosciencedbc.jp/kyushu-u/hg38/eachData/bed05/SRX4555903.05.bed	ChIP-Atlas
SRX4559714	hg38	TFs and others	ZNF207	Pluripotent stem cell	hESC H9		http://dbarchive.biosciencedbc.jp/kyushu-u/hg38/eachData/bed05/SRX4559714.05.bed	ChIP-Atlas
SRX4559715	hg38	TFs and others	ZNF207	Pluripotent stem cell	hESC H9		http://dbarchive.biosciencedbc.jp/kyushu-u/hg38/eachData/bed05/SRX4559715.05.bed	ChIP-Atlas
SRX4561210	hg38	TFs and others	EHMT2	Muscle	RH-41	Primary Tissue=Skelatal Muscle|Tissue Diagnosis=Rhabdomyosarcoma	http://dbarchive.biosciencedbc.jp/kyushu-u/hg38/eachData/bed05/SRX4561210.05.bed	ChIP-Atlas
SRX4564966	hg38	Histone	H2A.ZK4K7K11ac	Breast	MCF-7	Primary Tissue=Breast|Site of Extraction=Pleura|Tissue Diagnosis=Adenocarcinoma	http://dbarchive.biosciencedbc.jp/kyushu-u/hg38/eachData/bed05/SRX4564966.05.bed	ChIP-Atlas
SRX4564967	hg38	Histone	H2A.ZK4K7K11ac	Breast	MCF-7	Primary Tissue=Breast|Site of Extraction=Pleura|Tissue Diagnosis=Adenocarcinoma	http://dbarchive.biosciencedbc.jp/kyushu-u/hg38/eachData/bed05/SRX4564967.05.bed	ChIP-Atlas
SRX4564968	hg38	Histone	H2A.ZK4K7K11ac	Breast	MCF-7	Primary Tissue=Breast|Site of Extraction=Pleura|Tissue Diagnosis=Adenocarcinoma	http://dbarchive.biosciencedbc.jp/kyushu-u/hg38/eachData/bed05/SRX4564968.05.bed	ChIP-Atlas
SRX4564969	hg38	Histone	H3K4me3	Breast	MCF-7	Primary Tissue=Breast|Site of Extraction=Pleura|Tissue Diagnosis=Adenocarcinoma	http://dbarchive.biosciencedbc.jp/kyushu-u/hg38/eachData/bed05/SRX4564969.05.bed	ChIP-Atlas
SRX4564970	hg38	Histone	H3K4me3	Breast	MCF-7	Primary Tissue=Breast|Site of Extraction=Pleura|Tissue Diagnosis=Adenocarcinoma	http://dbarchive.biosciencedbc.jp/kyushu-u/hg38/eachData/bed05/SRX4564970.05.bed	ChIP-Atlas
SRX4564971	hg38	Histone	H3K4me3	Breast	MCF-7	Primary Tissue=Breast|Site of Extraction=Pleura|Tissue Diagnosis=Adenocarcinoma	http://dbarchive.biosciencedbc.jp/kyushu-u/hg38/eachData/bed05/SRX4564971.05.bed	ChIP-Atlas
SRX4564972	hg38	Histone	H3K4me3	Breast	MCF-7	Primary Tissue=Breast|Site of Extraction=Pleura|Tissue Diagnosis=Adenocarcinoma	http://dbarchive.biosciencedbc.jp/kyushu-u/hg38/eachData/bed05/SRX4564972.05.bed	ChIP-Atlas
SRX4564973	hg38	Histone	H3K27me3	Breast	MCF-7	Primary Tissue=Breast|Site of Extraction=Pleura|Tissue Diagnosis=Adenocarcinoma	http://dbarchive.biosciencedbc.jp/kyushu-u/hg38/eachData/bed05/SRX4564973.05.bed	ChIP-Atlas
SRX4564974	hg38	Histone	H3K27ac	Breast	MCF-7	Primary Tissue=Breast|Site of Extraction=Pleura|Tissue Diagnosis=Adenocarcinoma	http://dbarchive.biosciencedbc.jp/kyushu-u/hg38/eachData/bed05/SRX4564974.05.bed	ChIP-Atlas
SRX4564975	hg38	Histone	H3K27ac	Breast	MCF-7	Primary Tissue=Breast|Site of Extraction=Pleura|Tissue Diagnosis=Adenocarcinoma	http://dbarchive.biosciencedbc.jp/kyushu-u/hg38/eachData/bed05/SRX4564975.05.bed	ChIP-Atlas
SRX4564976	hg38	TFs and others	CTCF	Breast	MCF-7	Primary Tissue=Breast|Site of Extraction=Pleura|Tissue Diagnosis=Adenocarcinoma	http://dbarchive.biosciencedbc.jp/kyushu-u/hg38/eachData/bed05/SRX4564976.05.bed	ChIP-Atlas
SRX4564977	hg38	TFs and others	CTCF	Breast	MCF-7	Primary Tissue=Breast|Site of Extraction=Pleura|Tissue Diagnosis=Adenocarcinoma	http://dbarchive.biosciencedbc.jp/kyushu-u/hg38/eachData/bed05/SRX4564977.05.bed	ChIP-Atlas
SRX456688	hg38	Histone	H3K27me3	Blood	K-562	Primary Tissue=Blood|Tissue Diagnosis=Leukemia Chronic Myelogenous	http://dbarchive.biosciencedbc.jp/kyushu-u/hg38/eachData/bed05/SRX456688.05.bed	ChIP-Atlas
SRX456689	hg38	Histone	H2AK119Ub	Blood	K-562	Primary Tissue=Blood|Tissue Diagnosis=Leukemia Chronic Myelogenous	http://dbarchive.biosciencedbc.jp/kyushu-u/hg38/eachData/bed05/SRX456689.05.bed	ChIP-Atlas
SRX457212	hg38	TFs and others	ESR1	Breast	MCF-7	Primary Tissue=Breast|Site of Extraction=Pleura|Tissue Diagnosis=Adenocarcinoma	http://dbarchive.biosciencedbc.jp/kyushu-u/hg38/eachData/bed05/SRX457212.05.bed	ChIP-Atlas
SRX457213	hg38	TFs and others	ESR1	Breast	MCF-7	Primary Tissue=Breast|Site of Extraction=Pleura|Tissue Diagnosis=Adenocarcinoma	http://dbarchive.biosciencedbc.jp/kyushu-u/hg38/eachData/bed05/SRX457213.05.bed	ChIP-Atlas
SRX457214	hg38	TFs and others	ESR1	Breast	MCF-7	Primary Tissue=Breast|Site of Extraction=Pleura|Tissue Diagnosis=Adenocarcinoma	http://dbarchive.biosciencedbc.jp/kyushu-u/hg38/eachData/bed05/SRX457214.05.bed	ChIP-Atlas
SRX457215	hg38	TFs and others	ESR1	Breast	MCF-7	Primary Tissue=Breast|Site of Extraction=Pleura|Tissue Diagnosis=Adenocarcinoma	http://dbarchive.biosciencedbc.jp/kyushu-u/hg38/eachData/bed05/SRX457215.05.bed	ChIP-Atlas
SRX4582746	hg38	TFs and others	AR	Prostate	Localized prostate		http://dbarchive.biosciencedbc.jp/kyushu-u/hg38/eachData/bed05/SRX4582746.05.bed	ChIP-Atlas
SRX4582750	hg38	Histone	H3K27ac	Prostate	Localized prostate		http://dbarchive.biosciencedbc.jp/kyushu-u/hg38/eachData/bed05/SRX4582750.05.bed	ChIP-Atlas
SRX4599904	hg38	TFs and others	EZH2	Kidney	293	Primary Tissue=Kidney|Tissue Diagnosis=Normal	http://dbarchive.biosciencedbc.jp/kyushu-u/hg38/eachData/bed05/SRX4599904.05.bed	ChIP-Atlas
SRX4599905	hg38	TFs and others	EZH2	Kidney	293	Primary Tissue=Kidney|Tissue Diagnosis=Normal	http://dbarchive.biosciencedbc.jp/kyushu-u/hg38/eachData/bed05/SRX4599905.05.bed	ChIP-Atlas
SRX4599906	hg38	TFs and others	EZH2	Kidney	293	Primary Tissue=Kidney|Tissue Diagnosis=Normal	http://dbarchive.biosciencedbc.jp/kyushu-u/hg38/eachData/bed05/SRX4599906.05.bed	ChIP-Atlas
SRX4599907	hg38	TFs and others	EZH2	Kidney	293	Primary Tissue=Kidney|Tissue Diagnosis=Normal	http://dbarchive.biosciencedbc.jp/kyushu-u/hg38/eachData/bed05/SRX4599907.05.bed	ChIP-Atlas
SRX4599908	hg38	TFs and others	EZH2	Kidney	293	Primary Tissue=Kidney|Tissue Diagnosis=Normal	http://dbarchive.biosciencedbc.jp/kyushu-u/hg38/eachData/bed05/SRX4599908.05.bed	ChIP-Atlas
SRX4599909	hg38	TFs and others	EZH2	Kidney	293	Primary Tissue=Kidney|Tissue Diagnosis=Normal	http://dbarchive.biosciencedbc.jp/kyushu-u/hg38/eachData/bed05/SRX4599909.05.bed	ChIP-Atlas
SRX4599910	hg38	TFs and others	EZH2	Kidney	293	Primary Tissue=Kidney|Tissue Diagnosis=Normal	http://dbarchive.biosciencedbc.jp/kyushu-u/hg38/eachData/bed05/SRX4599910.05.bed	ChIP-Atlas
SRX4599911	hg38	TFs and others	EZH2	Kidney	293	Primary Tissue=Kidney|Tissue Diagnosis=Normal	http://dbarchive.biosciencedbc.jp/kyushu-u/hg38/eachData/bed05/SRX4599911.05.bed	ChIP-Atlas
SRX4599912	hg38	TFs and others	EZH2	Kidney	293	Primary Tissue=Kidney|Tissue Diagnosis=Normal	http://dbarchive.biosciencedbc.jp/kyushu-u/hg38/eachData/bed05/SRX4599912.05.bed	ChIP-Atlas
SRX4599913	hg38	TFs and others	EZH2	Kidney	293	Primary Tissue=Kidney|Tissue Diagnosis=Normal	http://dbarchive.biosciencedbc.jp/kyushu-u/hg38/eachData/bed05/SRX4599913.05.bed	ChIP-Atlas
SRX4599914	hg38	Histone	H3K27me3	Kidney	293	Primary Tissue=Kidney|Tissue Diagnosis=Normal	http://dbarchive.biosciencedbc.jp/kyushu-u/hg38/eachData/bed05/SRX4599914.05.bed	ChIP-Atlas
SRX4599915	hg38	Histone	H3K27me3	Kidney	293	Primary Tissue=Kidney|Tissue Diagnosis=Normal	http://dbarchive.biosciencedbc.jp/kyushu-u/hg38/eachData/bed05/SRX4599915.05.bed	ChIP-Atlas
SRX4599916	hg38	Histone	H3K27me3	Kidney	293	Primary Tissue=Kidney|Tissue Diagnosis=Normal	http://dbarchive.biosciencedbc.jp/kyushu-u/hg38/eachData/bed05/SRX4599916.05.bed	ChIP-Atlas
SRX4599917	hg38	Histone	H3K27me3	Kidney	293	Primary Tissue=Kidney|Tissue Diagnosis=Normal	http://dbarchive.biosciencedbc.jp/kyushu-u/hg38/eachData/bed05/SRX4599917.05.bed	ChIP-Atlas
SRX4599918	hg38	Histone	H3K27me3	Kidney	293	Primary Tissue=Kidney|Tissue Diagnosis=Normal	http://dbarchive.biosciencedbc.jp/kyushu-u/hg38/eachData/bed05/SRX4599918.05.bed	ChIP-Atlas
SRX4599919	hg38	Histone	H3K27me3	Kidney	293	Primary Tissue=Kidney|Tissue Diagnosis=Normal	http://dbarchive.biosciencedbc.jp/kyushu-u/hg38/eachData/bed05/SRX4599919.05.bed	ChIP-Atlas
SRX4599920	hg38	Histone	H3K27me3	Kidney	293	Primary Tissue=Kidney|Tissue Diagnosis=Normal	http://dbarchive.biosciencedbc.jp/kyushu-u/hg38/eachData/bed05/SRX4599920.05.bed	ChIP-Atlas
SRX4599921	hg38	Histone	H3K27me3	Kidney	293	Primary Tissue=Kidney|Tissue Diagnosis=Normal	http://dbarchive.biosciencedbc.jp/kyushu-u/hg38/eachData/bed05/SRX4599921.05.bed	ChIP-Atlas
SRX4599922	hg38	Histone	H3K36me2	Kidney	293	Primary Tissue=Kidney|Tissue Diagnosis=Normal	http://dbarchive.biosciencedbc.jp/kyushu-u/hg38/eachData/bed05/SRX4599922.05.bed	ChIP-Atlas
SRX4599923	hg38	Histone	H3K36me2	Kidney	293	Primary Tissue=Kidney|Tissue Diagnosis=Normal	http://dbarchive.biosciencedbc.jp/kyushu-u/hg38/eachData/bed05/SRX4599923.05.bed	ChIP-Atlas
SRX4599924	hg38	Histone	H3K36me2	Kidney	293	Primary Tissue=Kidney|Tissue Diagnosis=Normal	http://dbarchive.biosciencedbc.jp/kyushu-u/hg38/eachData/bed05/SRX4599924.05.bed	ChIP-Atlas
SRX4599925	hg38	Histone	H3K36me2	Kidney	293	Primary Tissue=Kidney|Tissue Diagnosis=Normal	http://dbarchive.biosciencedbc.jp/kyushu-u/hg38/eachData/bed05/SRX4599925.05.bed	ChIP-Atlas
SRX4599926	hg38	Histone	H3K36me2	Kidney	293	Primary Tissue=Kidney|Tissue Diagnosis=Normal	http://dbarchive.biosciencedbc.jp/kyushu-u/hg38/eachData/bed05/SRX4599926.05.bed	ChIP-Atlas
SRX4599927	hg38	Histone	H3K36me2	Kidney	293	Primary Tissue=Kidney|Tissue Diagnosis=Normal	http://dbarchive.biosciencedbc.jp/kyushu-u/hg38/eachData/bed05/SRX4599927.05.bed	ChIP-Atlas
SRX4599928	hg38	Histone	H3K36me2	Kidney	293	Primary Tissue=Kidney|Tissue Diagnosis=Normal	http://dbarchive.biosciencedbc.jp/kyushu-u/hg38/eachData/bed05/SRX4599928.05.bed	ChIP-Atlas
SRX4599929	hg38	Histone	H3K36me2	Kidney	293	Primary Tissue=Kidney|Tissue Diagnosis=Normal	http://dbarchive.biosciencedbc.jp/kyushu-u/hg38/eachData/bed05/SRX4599929.05.bed	ChIP-Atlas
SRX4599943	hg38	Histone	H3K36me2	Neural	Diffuse intrinsic pontine glioma		http://dbarchive.biosciencedbc.jp/kyushu-u/hg38/eachData/bed05/SRX4599943.05.bed	ChIP-Atlas
SRX4599945	hg38	Histone	H3K27me3	Unclassified	Unclassified		http://dbarchive.biosciencedbc.jp/kyushu-u/hg38/eachData/bed05/SRX4599945.05.bed	ChIP-Atlas
SRX4599946	hg38	Histone	H3K36me2	Unclassified	Unclassified		http://dbarchive.biosciencedbc.jp/kyushu-u/hg38/eachData/bed05/SRX4599946.05.bed	ChIP-Atlas
SRX4599954	hg38	Histone	H3K27me3	Kidney	293	Primary Tissue=Kidney|Tissue Diagnosis=Normal	http://dbarchive.biosciencedbc.jp/kyushu-u/hg38/eachData/bed05/SRX4599954.05.bed	ChIP-Atlas
SRX4599955	hg38	Histone	H3K27me3	Kidney	293	Primary Tissue=Kidney|Tissue Diagnosis=Normal	http://dbarchive.biosciencedbc.jp/kyushu-u/hg38/eachData/bed05/SRX4599955.05.bed	ChIP-Atlas
SRX4599956	hg38	Histone	H3K36me2	Kidney	293	Primary Tissue=Kidney|Tissue Diagnosis=Normal	http://dbarchive.biosciencedbc.jp/kyushu-u/hg38/eachData/bed05/SRX4599956.05.bed	ChIP-Atlas
SRX4599957	hg38	Histone	H3K36me2	Kidney	293	Primary Tissue=Kidney|Tissue Diagnosis=Normal	http://dbarchive.biosciencedbc.jp/kyushu-u/hg38/eachData/bed05/SRX4599957.05.bed	ChIP-Atlas
SRX4605776	hg38	Histone	H3K27me3	Pluripotent stem cell	hESC derived neural cells		http://dbarchive.biosciencedbc.jp/kyushu-u/hg38/eachData/bed05/SRX4605776.05.bed	ChIP-Atlas
SRX4605777	hg38	Histone	H3K27me3	Pluripotent stem cell	hESC derived neural cells		http://dbarchive.biosciencedbc.jp/kyushu-u/hg38/eachData/bed05/SRX4605777.05.bed	ChIP-Atlas
SRX4605778	hg38	Histone	H3K27me3	Pluripotent stem cell	hESC derived neural cells		http://dbarchive.biosciencedbc.jp/kyushu-u/hg38/eachData/bed05/SRX4605778.05.bed	ChIP-Atlas
SRX4605779	hg38	Histone	H3K27me3	Pluripotent stem cell	hESC derived neural cells		http://dbarchive.biosciencedbc.jp/kyushu-u/hg38/eachData/bed05/SRX4605779.05.bed	ChIP-Atlas
SRX4609168	hg38	TFs and others	BCL6	Blood	SU-DHL-4	Primary Tissue=Blood|Tissue Diagnosis=Lymphoma B-cell	http://dbarchive.biosciencedbc.jp/kyushu-u/hg38/eachData/bed05/SRX4609168.05.bed	ChIP-Atlas
SRX4609169	hg38	TFs and others	KDM1A	Blood	SU-DHL-4	Primary Tissue=Blood|Tissue Diagnosis=Lymphoma B-cell	http://dbarchive.biosciencedbc.jp/kyushu-u/hg38/eachData/bed05/SRX4609169.05.bed	ChIP-Atlas
SRX4609170	hg38	Histone	H3K4me1	Blood	SU-DHL-4	Primary Tissue=Blood|Tissue Diagnosis=Lymphoma B-cell	http://dbarchive.biosciencedbc.jp/kyushu-u/hg38/eachData/bed05/SRX4609170.05.bed	ChIP-Atlas
SRX4609826	hg38	Histone	H3K27ac	Digestive tract	Gastric primary sample		http://dbarchive.biosciencedbc.jp/kyushu-u/hg38/eachData/bed05/SRX4609826.05.bed	ChIP-Atlas
SRX4609828	hg38	Histone	H3K27ac	Digestive tract	Gastric primary sample		http://dbarchive.biosciencedbc.jp/kyushu-u/hg38/eachData/bed05/SRX4609828.05.bed	ChIP-Atlas
SRX4609830	hg38	Histone	H3K27ac	Digestive tract	Gastric primary sample		http://dbarchive.biosciencedbc.jp/kyushu-u/hg38/eachData/bed05/SRX4609830.05.bed	ChIP-Atlas
SRX4609832	hg38	Histone	H3K27ac	Digestive tract	Gastric primary sample		http://dbarchive.biosciencedbc.jp/kyushu-u/hg38/eachData/bed05/SRX4609832.05.bed	ChIP-Atlas
SRX4609834	hg38	Histone	H3K27ac	Digestive tract	Gastric primary sample		http://dbarchive.biosciencedbc.jp/kyushu-u/hg38/eachData/bed05/SRX4609834.05.bed	ChIP-Atlas
SRX4609836	hg38	Histone	H3K27ac	Digestive tract	Gastric primary sample		http://dbarchive.biosciencedbc.jp/kyushu-u/hg38/eachData/bed05/SRX4609836.05.bed	ChIP-Atlas
SRX4609838	hg38	Histone	H3K27ac	Digestive tract	Gastric primary sample		http://dbarchive.biosciencedbc.jp/kyushu-u/hg38/eachData/bed05/SRX4609838.05.bed	ChIP-Atlas
SRX4609840	hg38	Histone	H3K27ac	Digestive tract	Gastric primary sample		http://dbarchive.biosciencedbc.jp/kyushu-u/hg38/eachData/bed05/SRX4609840.05.bed	ChIP-Atlas
SRX4609842	hg38	Histone	H3K27ac	Digestive tract	Gastric primary sample		http://dbarchive.biosciencedbc.jp/kyushu-u/hg38/eachData/bed05/SRX4609842.05.bed	ChIP-Atlas
SRX4609844	hg38	Histone	H3K27ac	Digestive tract	Gastric primary sample		http://dbarchive.biosciencedbc.jp/kyushu-u/hg38/eachData/bed05/SRX4609844.05.bed	ChIP-Atlas
SRX4609846	hg38	Histone	H3K27ac	Digestive tract	Gastric primary sample		http://dbarchive.biosciencedbc.jp/kyushu-u/hg38/eachData/bed05/SRX4609846.05.bed	ChIP-Atlas
SRX4609848	hg38	Histone	H3K27ac	Digestive tract	Gastric primary sample		http://dbarchive.biosciencedbc.jp/kyushu-u/hg38/eachData/bed05/SRX4609848.05.bed	ChIP-Atlas
SRX4609850	hg38	Histone	H3K27ac	Digestive tract	Gastric primary sample		http://dbarchive.biosciencedbc.jp/kyushu-u/hg38/eachData/bed05/SRX4609850.05.bed	ChIP-Atlas
SRX4609852	hg38	Histone	H3K27ac	Digestive tract	Gastric primary sample		http://dbarchive.biosciencedbc.jp/kyushu-u/hg38/eachData/bed05/SRX4609852.05.bed	ChIP-Atlas
SRX4609854	hg38	Histone	H3K27ac	Digestive tract	Gastric primary sample		http://dbarchive.biosciencedbc.jp/kyushu-u/hg38/eachData/bed05/SRX4609854.05.bed	ChIP-Atlas
SRX4609856	hg38	Histone	H3K27ac	Digestive tract	Gastric primary sample		http://dbarchive.biosciencedbc.jp/kyushu-u/hg38/eachData/bed05/SRX4609856.05.bed	ChIP-Atlas
SRX4609858	hg38	Histone	H3K27ac	Digestive tract	Gastric primary sample		http://dbarchive.biosciencedbc.jp/kyushu-u/hg38/eachData/bed05/SRX4609858.05.bed	ChIP-Atlas
SRX4609860	hg38	Histone	H3K27ac	Digestive tract	Gastric primary sample		http://dbarchive.biosciencedbc.jp/kyushu-u/hg38/eachData/bed05/SRX4609860.05.bed	ChIP-Atlas
SRX4609862	hg38	Histone	H3K27ac	Digestive tract	Gastric primary sample		http://dbarchive.biosciencedbc.jp/kyushu-u/hg38/eachData/bed05/SRX4609862.05.bed	ChIP-Atlas
SRX4609864	hg38	Histone	H3K27ac	Digestive tract	Gastric primary sample		http://dbarchive.biosciencedbc.jp/kyushu-u/hg38/eachData/bed05/SRX4609864.05.bed	ChIP-Atlas
SRX4611687	hg38	TFs and others	ESR1	Breast	MCF-7	Primary Tissue=Breast|Site of Extraction=Pleura|Tissue Diagnosis=Adenocarcinoma	http://dbarchive.biosciencedbc.jp/kyushu-u/hg38/eachData/bed05/SRX4611687.05.bed	ChIP-Atlas
SRX4611688	hg38	TFs and others	ESR1	Breast	MCF-7	Primary Tissue=Breast|Site of Extraction=Pleura|Tissue Diagnosis=Adenocarcinoma	http://dbarchive.biosciencedbc.jp/kyushu-u/hg38/eachData/bed05/SRX4611688.05.bed	ChIP-Atlas
SRX4611689	hg38	TFs and others	ESR1	Breast	MCF-7	Primary Tissue=Breast|Site of Extraction=Pleura|Tissue Diagnosis=Adenocarcinoma	http://dbarchive.biosciencedbc.jp/kyushu-u/hg38/eachData/bed05/SRX4611689.05.bed	ChIP-Atlas
SRX4611690	hg38	TFs and others	ESR1	Breast	MCF-7	Primary Tissue=Breast|Site of Extraction=Pleura|Tissue Diagnosis=Adenocarcinoma	http://dbarchive.biosciencedbc.jp/kyushu-u/hg38/eachData/bed05/SRX4611690.05.bed	ChIP-Atlas
SRX4611691	hg38	TFs and others	ESR1	Breast	MCF-7	Primary Tissue=Breast|Site of Extraction=Pleura|Tissue Diagnosis=Adenocarcinoma	http://dbarchive.biosciencedbc.jp/kyushu-u/hg38/eachData/bed05/SRX4611691.05.bed	ChIP-Atlas
SRX4611692	hg38	TFs and others	ESR1	Breast	MCF-7	Primary Tissue=Breast|Site of Extraction=Pleura|Tissue Diagnosis=Adenocarcinoma	http://dbarchive.biosciencedbc.jp/kyushu-u/hg38/eachData/bed05/SRX4611692.05.bed	ChIP-Atlas
SRX4611693	hg38	TFs and others	ESR1	Breast	MCF-7	Primary Tissue=Breast|Site of Extraction=Pleura|Tissue Diagnosis=Adenocarcinoma	http://dbarchive.biosciencedbc.jp/kyushu-u/hg38/eachData/bed05/SRX4611693.05.bed	ChIP-Atlas
SRX4611694	hg38	TFs and others	ESR1	Breast	MCF-7	Primary Tissue=Breast|Site of Extraction=Pleura|Tissue Diagnosis=Adenocarcinoma	http://dbarchive.biosciencedbc.jp/kyushu-u/hg38/eachData/bed05/SRX4611694.05.bed	ChIP-Atlas
SRX4611695	hg38	TFs and others	ESR1	Breast	MCF-7	Primary Tissue=Breast|Site of Extraction=Pleura|Tissue Diagnosis=Adenocarcinoma	http://dbarchive.biosciencedbc.jp/kyushu-u/hg38/eachData/bed05/SRX4611695.05.bed	ChIP-Atlas
SRX4611696	hg38	TFs and others	ESR1	Breast	MCF-7	Primary Tissue=Breast|Site of Extraction=Pleura|Tissue Diagnosis=Adenocarcinoma	http://dbarchive.biosciencedbc.jp/kyushu-u/hg38/eachData/bed05/SRX4611696.05.bed	ChIP-Atlas
SRX4611697	hg38	TFs and others	ESR1	Breast	MCF-7	Primary Tissue=Breast|Site of Extraction=Pleura|Tissue Diagnosis=Adenocarcinoma	http://dbarchive.biosciencedbc.jp/kyushu-u/hg38/eachData/bed05/SRX4611697.05.bed	ChIP-Atlas
SRX4611698	hg38	TFs and others	ESR1	Breast	MCF-7	Primary Tissue=Breast|Site of Extraction=Pleura|Tissue Diagnosis=Adenocarcinoma	http://dbarchive.biosciencedbc.jp/kyushu-u/hg38/eachData/bed05/SRX4611698.05.bed	ChIP-Atlas
SRX4611699	hg38	TFs and others	ESR1	Breast	MCF-7	Primary Tissue=Breast|Site of Extraction=Pleura|Tissue Diagnosis=Adenocarcinoma	http://dbarchive.biosciencedbc.jp/kyushu-u/hg38/eachData/bed05/SRX4611699.05.bed	ChIP-Atlas
SRX4611700	hg38	TFs and others	ESR1	Breast	MCF-7	Primary Tissue=Breast|Site of Extraction=Pleura|Tissue Diagnosis=Adenocarcinoma	http://dbarchive.biosciencedbc.jp/kyushu-u/hg38/eachData/bed05/SRX4611700.05.bed	ChIP-Atlas
SRX4611701	hg38	TFs and others	ESR1	Breast	MCF-7	Primary Tissue=Breast|Site of Extraction=Pleura|Tissue Diagnosis=Adenocarcinoma	http://dbarchive.biosciencedbc.jp/kyushu-u/hg38/eachData/bed05/SRX4611701.05.bed	ChIP-Atlas
SRX4611702	hg38	TFs and others	ESR1	Breast	MCF-7	Primary Tissue=Breast|Site of Extraction=Pleura|Tissue Diagnosis=Adenocarcinoma	http://dbarchive.biosciencedbc.jp/kyushu-u/hg38/eachData/bed05/SRX4611702.05.bed	ChIP-Atlas
SRX4611703	hg38	TFs and others	ESR1	Breast	MCF-7	Primary Tissue=Breast|Site of Extraction=Pleura|Tissue Diagnosis=Adenocarcinoma	http://dbarchive.biosciencedbc.jp/kyushu-u/hg38/eachData/bed05/SRX4611703.05.bed	ChIP-Atlas
SRX4611704	hg38	TFs and others	ESR1	Breast	MCF-7	Primary Tissue=Breast|Site of Extraction=Pleura|Tissue Diagnosis=Adenocarcinoma	http://dbarchive.biosciencedbc.jp/kyushu-u/hg38/eachData/bed05/SRX4611704.05.bed	ChIP-Atlas
SRX4611705	hg38	TFs and others	ESR1	Breast	MCF-7	Primary Tissue=Breast|Site of Extraction=Pleura|Tissue Diagnosis=Adenocarcinoma	http://dbarchive.biosciencedbc.jp/kyushu-u/hg38/eachData/bed05/SRX4611705.05.bed	ChIP-Atlas
SRX4611706	hg38	TFs and others	ESR1	Breast	MCF-7	Primary Tissue=Breast|Site of Extraction=Pleura|Tissue Diagnosis=Adenocarcinoma	http://dbarchive.biosciencedbc.jp/kyushu-u/hg38/eachData/bed05/SRX4611706.05.bed	ChIP-Atlas
SRX4611707	hg38	TFs and others	ESR1	Breast	MCF-7	Primary Tissue=Breast|Site of Extraction=Pleura|Tissue Diagnosis=Adenocarcinoma	http://dbarchive.biosciencedbc.jp/kyushu-u/hg38/eachData/bed05/SRX4611707.05.bed	ChIP-Atlas
SRX4611708	hg38	TFs and others	ESR1	Breast	MCF-7	Primary Tissue=Breast|Site of Extraction=Pleura|Tissue Diagnosis=Adenocarcinoma	http://dbarchive.biosciencedbc.jp/kyushu-u/hg38/eachData/bed05/SRX4611708.05.bed	ChIP-Atlas
SRX4611709	hg38	TFs and others	ESR1	Breast	MCF-7	Primary Tissue=Breast|Site of Extraction=Pleura|Tissue Diagnosis=Adenocarcinoma	http://dbarchive.biosciencedbc.jp/kyushu-u/hg38/eachData/bed05/SRX4611709.05.bed	ChIP-Atlas
SRX4611710	hg38	TFs and others	ESR1	Breast	MCF-7	Primary Tissue=Breast|Site of Extraction=Pleura|Tissue Diagnosis=Adenocarcinoma	http://dbarchive.biosciencedbc.jp/kyushu-u/hg38/eachData/bed05/SRX4611710.05.bed	ChIP-Atlas
SRX4611711	hg38	TFs and others	ESR1	Breast	MCF-7	Primary Tissue=Breast|Site of Extraction=Pleura|Tissue Diagnosis=Adenocarcinoma	http://dbarchive.biosciencedbc.jp/kyushu-u/hg38/eachData/bed05/SRX4611711.05.bed	ChIP-Atlas
SRX4611712	hg38	TFs and others	ESR1	Breast	MCF-7	Primary Tissue=Breast|Site of Extraction=Pleura|Tissue Diagnosis=Adenocarcinoma	http://dbarchive.biosciencedbc.jp/kyushu-u/hg38/eachData/bed05/SRX4611712.05.bed	ChIP-Atlas
SRX4611713	hg38	TFs and others	ESR1	Breast	MCF-7	Primary Tissue=Breast|Site of Extraction=Pleura|Tissue Diagnosis=Adenocarcinoma	http://dbarchive.biosciencedbc.jp/kyushu-u/hg38/eachData/bed05/SRX4611713.05.bed	ChIP-Atlas
SRX4611714	hg38	TFs and others	ESR1	Breast	MCF-7	Primary Tissue=Breast|Site of Extraction=Pleura|Tissue Diagnosis=Adenocarcinoma	http://dbarchive.biosciencedbc.jp/kyushu-u/hg38/eachData/bed05/SRX4611714.05.bed	ChIP-Atlas
SRX4611715	hg38	TFs and others	ESR1	Breast	MCF-7	Primary Tissue=Breast|Site of Extraction=Pleura|Tissue Diagnosis=Adenocarcinoma	http://dbarchive.biosciencedbc.jp/kyushu-u/hg38/eachData/bed05/SRX4611715.05.bed	ChIP-Atlas
SRX4611716	hg38	TFs and others	ESR1	Breast	MCF-7	Primary Tissue=Breast|Site of Extraction=Pleura|Tissue Diagnosis=Adenocarcinoma	http://dbarchive.biosciencedbc.jp/kyushu-u/hg38/eachData/bed05/SRX4611716.05.bed	ChIP-Atlas
SRX4611717	hg38	TFs and others	ESR1	Breast	MCF-7	Primary Tissue=Breast|Site of Extraction=Pleura|Tissue Diagnosis=Adenocarcinoma	http://dbarchive.biosciencedbc.jp/kyushu-u/hg38/eachData/bed05/SRX4611717.05.bed	ChIP-Atlas
SRX4611718	hg38	TFs and others	ESR1	Breast	MCF-7	Primary Tissue=Breast|Site of Extraction=Pleura|Tissue Diagnosis=Adenocarcinoma	http://dbarchive.biosciencedbc.jp/kyushu-u/hg38/eachData/bed05/SRX4611718.05.bed	ChIP-Atlas
SRX4611719	hg38	TFs and others	ESR1	Breast	MCF-7	Primary Tissue=Breast|Site of Extraction=Pleura|Tissue Diagnosis=Adenocarcinoma	http://dbarchive.biosciencedbc.jp/kyushu-u/hg38/eachData/bed05/SRX4611719.05.bed	ChIP-Atlas
SRX4611720	hg38	TFs and others	ESR1	Breast	MCF-7	Primary Tissue=Breast|Site of Extraction=Pleura|Tissue Diagnosis=Adenocarcinoma	http://dbarchive.biosciencedbc.jp/kyushu-u/hg38/eachData/bed05/SRX4611720.05.bed	ChIP-Atlas
SRX4611721	hg38	TFs and others	ESR1	Breast	MCF-7	Primary Tissue=Breast|Site of Extraction=Pleura|Tissue Diagnosis=Adenocarcinoma	http://dbarchive.biosciencedbc.jp/kyushu-u/hg38/eachData/bed05/SRX4611721.05.bed	ChIP-Atlas
SRX4611722	hg38	TFs and others	ESR1	Breast	MCF-7	Primary Tissue=Breast|Site of Extraction=Pleura|Tissue Diagnosis=Adenocarcinoma	http://dbarchive.biosciencedbc.jp/kyushu-u/hg38/eachData/bed05/SRX4611722.05.bed	ChIP-Atlas
SRX4611723	hg38	TFs and others	ESR1	Breast	MCF-7	Primary Tissue=Breast|Site of Extraction=Pleura|Tissue Diagnosis=Adenocarcinoma	http://dbarchive.biosciencedbc.jp/kyushu-u/hg38/eachData/bed05/SRX4611723.05.bed	ChIP-Atlas
SRX4611724	hg38	TFs and others	ESR1	Breast	MCF-7	Primary Tissue=Breast|Site of Extraction=Pleura|Tissue Diagnosis=Adenocarcinoma	http://dbarchive.biosciencedbc.jp/kyushu-u/hg38/eachData/bed05/SRX4611724.05.bed	ChIP-Atlas
SRX4611725	hg38	TFs and others	ESR1	Breast	MCF-7	Primary Tissue=Breast|Site of Extraction=Pleura|Tissue Diagnosis=Adenocarcinoma	http://dbarchive.biosciencedbc.jp/kyushu-u/hg38/eachData/bed05/SRX4611725.05.bed	ChIP-Atlas
SRX4611726	hg38	TFs and others	ESR1	Breast	MCF-7	Primary Tissue=Breast|Site of Extraction=Pleura|Tissue Diagnosis=Adenocarcinoma	http://dbarchive.biosciencedbc.jp/kyushu-u/hg38/eachData/bed05/SRX4611726.05.bed	ChIP-Atlas
SRX4611727	hg38	TFs and others	ESR1	Breast	MCF-7	Primary Tissue=Breast|Site of Extraction=Pleura|Tissue Diagnosis=Adenocarcinoma	http://dbarchive.biosciencedbc.jp/kyushu-u/hg38/eachData/bed05/SRX4611727.05.bed	ChIP-Atlas
SRX4611728	hg38	TFs and others	ESR1	Breast	MCF-7	Primary Tissue=Breast|Site of Extraction=Pleura|Tissue Diagnosis=Adenocarcinoma	http://dbarchive.biosciencedbc.jp/kyushu-u/hg38/eachData/bed05/SRX4611728.05.bed	ChIP-Atlas
SRX4611729	hg38	TFs and others	ESR1	Breast	MCF-7	Primary Tissue=Breast|Site of Extraction=Pleura|Tissue Diagnosis=Adenocarcinoma	http://dbarchive.biosciencedbc.jp/kyushu-u/hg38/eachData/bed05/SRX4611729.05.bed	ChIP-Atlas
SRX4611730	hg38	TFs and others	ESR1	Breast	MCF-7	Primary Tissue=Breast|Site of Extraction=Pleura|Tissue Diagnosis=Adenocarcinoma	http://dbarchive.biosciencedbc.jp/kyushu-u/hg38/eachData/bed05/SRX4611730.05.bed	ChIP-Atlas
SRX4611731	hg38	TFs and others	ESR1	Breast	MCF-7	Primary Tissue=Breast|Site of Extraction=Pleura|Tissue Diagnosis=Adenocarcinoma	http://dbarchive.biosciencedbc.jp/kyushu-u/hg38/eachData/bed05/SRX4611731.05.bed	ChIP-Atlas
SRX4611732	hg38	TFs and others	ESR1	Breast	MCF-7	Primary Tissue=Breast|Site of Extraction=Pleura|Tissue Diagnosis=Adenocarcinoma	http://dbarchive.biosciencedbc.jp/kyushu-u/hg38/eachData/bed05/SRX4611732.05.bed	ChIP-Atlas
SRX4611733	hg38	TFs and others	ESR1	Breast	MCF-7	Primary Tissue=Breast|Site of Extraction=Pleura|Tissue Diagnosis=Adenocarcinoma	http://dbarchive.biosciencedbc.jp/kyushu-u/hg38/eachData/bed05/SRX4611733.05.bed	ChIP-Atlas
SRX4611734	hg38	TFs and others	ESR1	Breast	MCF-7	Primary Tissue=Breast|Site of Extraction=Pleura|Tissue Diagnosis=Adenocarcinoma	http://dbarchive.biosciencedbc.jp/kyushu-u/hg38/eachData/bed05/SRX4611734.05.bed	ChIP-Atlas
SRX4611735	hg38	TFs and others	ESR1	Breast	MCF-7	Primary Tissue=Breast|Site of Extraction=Pleura|Tissue Diagnosis=Adenocarcinoma	http://dbarchive.biosciencedbc.jp/kyushu-u/hg38/eachData/bed05/SRX4611735.05.bed	ChIP-Atlas
SRX4611736	hg38	TFs and others	ESR1	Breast	MCF-7	Primary Tissue=Breast|Site of Extraction=Pleura|Tissue Diagnosis=Adenocarcinoma	http://dbarchive.biosciencedbc.jp/kyushu-u/hg38/eachData/bed05/SRX4611736.05.bed	ChIP-Atlas
SRX4611737	hg38	TFs and others	ESR1	Breast	MCF-7	Primary Tissue=Breast|Site of Extraction=Pleura|Tissue Diagnosis=Adenocarcinoma	http://dbarchive.biosciencedbc.jp/kyushu-u/hg38/eachData/bed05/SRX4611737.05.bed	ChIP-Atlas
SRX4611738	hg38	TFs and others	ESR1	Breast	MCF-7	Primary Tissue=Breast|Site of Extraction=Pleura|Tissue Diagnosis=Adenocarcinoma	http://dbarchive.biosciencedbc.jp/kyushu-u/hg38/eachData/bed05/SRX4611738.05.bed	ChIP-Atlas
SRX4611739	hg38	TFs and others	ESR1	Breast	MCF-7	Primary Tissue=Breast|Site of Extraction=Pleura|Tissue Diagnosis=Adenocarcinoma	http://dbarchive.biosciencedbc.jp/kyushu-u/hg38/eachData/bed05/SRX4611739.05.bed	ChIP-Atlas
SRX4611740	hg38	TFs and others	ESR1	Breast	MCF-7	Primary Tissue=Breast|Site of Extraction=Pleura|Tissue Diagnosis=Adenocarcinoma	http://dbarchive.biosciencedbc.jp/kyushu-u/hg38/eachData/bed05/SRX4611740.05.bed	ChIP-Atlas
SRX4611741	hg38	TFs and others	ESR1	Breast	MCF-7	Primary Tissue=Breast|Site of Extraction=Pleura|Tissue Diagnosis=Adenocarcinoma	http://dbarchive.biosciencedbc.jp/kyushu-u/hg38/eachData/bed05/SRX4611741.05.bed	ChIP-Atlas
SRX4611742	hg38	TFs and others	ESR1	Breast	MCF-7	Primary Tissue=Breast|Site of Extraction=Pleura|Tissue Diagnosis=Adenocarcinoma	http://dbarchive.biosciencedbc.jp/kyushu-u/hg38/eachData/bed05/SRX4611742.05.bed	ChIP-Atlas
SRX4611743	hg38	TFs and others	ESR1	Breast	MCF-7	Primary Tissue=Breast|Site of Extraction=Pleura|Tissue Diagnosis=Adenocarcinoma	http://dbarchive.biosciencedbc.jp/kyushu-u/hg38/eachData/bed05/SRX4611743.05.bed	ChIP-Atlas
SRX4611744	hg38	TFs and others	ESR1	Breast	MCF-7	Primary Tissue=Breast|Site of Extraction=Pleura|Tissue Diagnosis=Adenocarcinoma	http://dbarchive.biosciencedbc.jp/kyushu-u/hg38/eachData/bed05/SRX4611744.05.bed	ChIP-Atlas
SRX4614416	hg38	Histone	H3K27ac	Blood	DLBCL		http://dbarchive.biosciencedbc.jp/kyushu-u/hg38/eachData/bed05/SRX4614416.05.bed	ChIP-Atlas
SRX4614420	hg38	Histone	H3K27ac	Liver	Carcinoma, Hepatocellular	MeSH Description=A primary malignant neoplasm of epithelial liver cells. It ranges from a well-differentiated tumor with EPITHELIAL CELLS indistinguishable from normal HEPATOCYTES to a poorly differentiated neoplasm. The cells may be uniform or markedly pleomorphic, or form GIANT CELLS. Several classification schemes have been suggested.	http://dbarchive.biosciencedbc.jp/kyushu-u/hg38/eachData/bed05/SRX4614420.05.bed	ChIP-Atlas
SRX461539	hg38	Histone	H3K27me3	Blood	Monocytes-CD14+	Tissue=monocytes|Lineage=mesoderm|Description=Monocytes-CD14+ are CD14-positive cells from human leukapheresis production, from donor RO 01746 (draw 1 ID is RO 01746, draw 2 ID is RO 01826), newly promoted to tier 2: not in 2011 analysis	http://dbarchive.biosciencedbc.jp/kyushu-u/hg38/eachData/bed05/SRX461539.05.bed	ChIP-Atlas
SRX4615406	hg38	Histone	H3K36me3	Blood	CD20+ B cells		http://dbarchive.biosciencedbc.jp/kyushu-u/hg38/eachData/bed05/SRX4615406.05.bed	ChIP-Atlas
SRX4615407	hg38	Histone	H3K4me3	Blood	CD20+ B cells		http://dbarchive.biosciencedbc.jp/kyushu-u/hg38/eachData/bed05/SRX4615407.05.bed	ChIP-Atlas
SRX4615408	hg38	Histone	H3K9me3	Blood	CD20+ B cells		http://dbarchive.biosciencedbc.jp/kyushu-u/hg38/eachData/bed05/SRX4615408.05.bed	ChIP-Atlas
SRX461540	hg38	Histone	H3K4me3	Blood	Monocytes-CD14+	Tissue=monocytes|Lineage=mesoderm|Description=Monocytes-CD14+ are CD14-positive cells from human leukapheresis production, from donor RO 01746 (draw 1 ID is RO 01746, draw 2 ID is RO 01826), newly promoted to tier 2: not in 2011 analysis	http://dbarchive.biosciencedbc.jp/kyushu-u/hg38/eachData/bed05/SRX461540.05.bed	ChIP-Atlas
SRX4615410	hg38	Histone	H3K27ac	Blood	CD20+ B cells		http://dbarchive.biosciencedbc.jp/kyushu-u/hg38/eachData/bed05/SRX4615410.05.bed	ChIP-Atlas
SRX4615411	hg38	Histone	H3K27me3	Blood	CD20+ B cells		http://dbarchive.biosciencedbc.jp/kyushu-u/hg38/eachData/bed05/SRX4615411.05.bed	ChIP-Atlas
SRX4615412	hg38	Histone	H3K36me3	Blood	CD20+ B cells		http://dbarchive.biosciencedbc.jp/kyushu-u/hg38/eachData/bed05/SRX4615412.05.bed	ChIP-Atlas
SRX4615413	hg38	Histone	H3K4me1	Blood	CD20+ B cells		http://dbarchive.biosciencedbc.jp/kyushu-u/hg38/eachData/bed05/SRX4615413.05.bed	ChIP-Atlas
SRX4615416	hg38	Histone	H3K27me3	Blood	CLL	Tissue=blood|Lineage=mesoderm|Description=chronic lymphocytic leukemia cell, T-cell lymphocyte	http://dbarchive.biosciencedbc.jp/kyushu-u/hg38/eachData/bed05/SRX4615416.05.bed	ChIP-Atlas
SRX4615417	hg38	Histone	H3K4me3	Blood	CLL	Tissue=blood|Lineage=mesoderm|Description=chronic lymphocytic leukemia cell, T-cell lymphocyte	http://dbarchive.biosciencedbc.jp/kyushu-u/hg38/eachData/bed05/SRX4615417.05.bed	ChIP-Atlas
SRX461541	hg38	Histone	H3K9ac	Blood	Monocytes-CD14+	Tissue=monocytes|Lineage=mesoderm|Description=Monocytes-CD14+ are CD14-positive cells from human leukapheresis production, from donor RO 01746 (draw 1 ID is RO 01746, draw 2 ID is RO 01826), newly promoted to tier 2: not in 2011 analysis	http://dbarchive.biosciencedbc.jp/kyushu-u/hg38/eachData/bed05/SRX461541.05.bed	ChIP-Atlas
SRX4615421	hg38	Histone	H3K36me3	Blood	CLL	Tissue=blood|Lineage=mesoderm|Description=chronic lymphocytic leukemia cell, T-cell lymphocyte	http://dbarchive.biosciencedbc.jp/kyushu-u/hg38/eachData/bed05/SRX4615421.05.bed	ChIP-Atlas
SRX461543	hg38	Histone	H3K27me3	Blood	Monocytes-CD14+	Tissue=monocytes|Lineage=mesoderm|Description=Monocytes-CD14+ are CD14-positive cells from human leukapheresis production, from donor RO 01746 (draw 1 ID is RO 01746, draw 2 ID is RO 01826), newly promoted to tier 2: not in 2011 analysis	http://dbarchive.biosciencedbc.jp/kyushu-u/hg38/eachData/bed05/SRX461543.05.bed	ChIP-Atlas
SRX4615442	hg38	Histone	H3K4me1	Blood	CLL	Tissue=blood|Lineage=mesoderm|Description=chronic lymphocytic leukemia cell, T-cell lymphocyte	http://dbarchive.biosciencedbc.jp/kyushu-u/hg38/eachData/bed05/SRX4615442.05.bed	ChIP-Atlas
SRX461544	hg38	Histone	H3K4me3	Blood	Monocytes-CD14+	Tissue=monocytes|Lineage=mesoderm|Description=Monocytes-CD14+ are CD14-positive cells from human leukapheresis production, from donor RO 01746 (draw 1 ID is RO 01746, draw 2 ID is RO 01826), newly promoted to tier 2: not in 2011 analysis	http://dbarchive.biosciencedbc.jp/kyushu-u/hg38/eachData/bed05/SRX461544.05.bed	ChIP-Atlas
SRX461545	hg38	Histone	H3K9ac	Blood	Monocytes-CD14+	Tissue=monocytes|Lineage=mesoderm|Description=Monocytes-CD14+ are CD14-positive cells from human leukapheresis production, from donor RO 01746 (draw 1 ID is RO 01746, draw 2 ID is RO 01826), newly promoted to tier 2: not in 2011 analysis	http://dbarchive.biosciencedbc.jp/kyushu-u/hg38/eachData/bed05/SRX461545.05.bed	ChIP-Atlas
SRX4615462	hg38	Histone	H3K9me3	Blood	CLL	Tissue=blood|Lineage=mesoderm|Description=chronic lymphocytic leukemia cell, T-cell lymphocyte	http://dbarchive.biosciencedbc.jp/kyushu-u/hg38/eachData/bed05/SRX4615462.05.bed	ChIP-Atlas
SRX461547	hg38	Histone	H3K27me3	Blood	Monocytes-CD14+	Tissue=monocytes|Lineage=mesoderm|Description=Monocytes-CD14+ are CD14-positive cells from human leukapheresis production, from donor RO 01746 (draw 1 ID is RO 01746, draw 2 ID is RO 01826), newly promoted to tier 2: not in 2011 analysis	http://dbarchive.biosciencedbc.jp/kyushu-u/hg38/eachData/bed05/SRX461547.05.bed	ChIP-Atlas
SRX461548	hg38	Histone	H3K4me3	Blood	Monocytes-CD14+	Tissue=monocytes|Lineage=mesoderm|Description=Monocytes-CD14+ are CD14-positive cells from human leukapheresis production, from donor RO 01746 (draw 1 ID is RO 01746, draw 2 ID is RO 01826), newly promoted to tier 2: not in 2011 analysis	http://dbarchive.biosciencedbc.jp/kyushu-u/hg38/eachData/bed05/SRX461548.05.bed	ChIP-Atlas
SRX461549	hg38	Histone	H3K9ac	Blood	Monocytes-CD14+	Tissue=monocytes|Lineage=mesoderm|Description=Monocytes-CD14+ are CD14-positive cells from human leukapheresis production, from donor RO 01746 (draw 1 ID is RO 01746, draw 2 ID is RO 01826), newly promoted to tier 2: not in 2011 analysis	http://dbarchive.biosciencedbc.jp/kyushu-u/hg38/eachData/bed05/SRX461549.05.bed	ChIP-Atlas
SRX461551	hg38	Histone	H3K27me3	Blood	Monocytes-CD14+	Tissue=monocytes|Lineage=mesoderm|Description=Monocytes-CD14+ are CD14-positive cells from human leukapheresis production, from donor RO 01746 (draw 1 ID is RO 01746, draw 2 ID is RO 01826), newly promoted to tier 2: not in 2011 analysis	http://dbarchive.biosciencedbc.jp/kyushu-u/hg38/eachData/bed05/SRX461551.05.bed	ChIP-Atlas
SRX461552	hg38	Histone	H3K4me3	Blood	Monocytes-CD14+	Tissue=monocytes|Lineage=mesoderm|Description=Monocytes-CD14+ are CD14-positive cells from human leukapheresis production, from donor RO 01746 (draw 1 ID is RO 01746, draw 2 ID is RO 01826), newly promoted to tier 2: not in 2011 analysis	http://dbarchive.biosciencedbc.jp/kyushu-u/hg38/eachData/bed05/SRX461552.05.bed	ChIP-Atlas
SRX461553	hg38	Histone	H3K9ac	Blood	Monocytes-CD14+	Tissue=monocytes|Lineage=mesoderm|Description=Monocytes-CD14+ are CD14-positive cells from human leukapheresis production, from donor RO 01746 (draw 1 ID is RO 01746, draw 2 ID is RO 01826), newly promoted to tier 2: not in 2011 analysis	http://dbarchive.biosciencedbc.jp/kyushu-u/hg38/eachData/bed05/SRX461553.05.bed	ChIP-Atlas
SRX4616056	hg38	Histone	H3K27ac	Prostate	LNCAP	Primary Tissue=Prostate|Tissue Diagnosis=Carcinoma	http://dbarchive.biosciencedbc.jp/kyushu-u/hg38/eachData/bed05/SRX4616056.05.bed	ChIP-Atlas
SRX4616057	hg38	Histone	H3K27ac	Prostate	LNCAP	Primary Tissue=Prostate|Tissue Diagnosis=Carcinoma	http://dbarchive.biosciencedbc.jp/kyushu-u/hg38/eachData/bed05/SRX4616057.05.bed	ChIP-Atlas
SRX4625888	hg38	Histone	H3K14me3	Pluripotent stem cell	Embryonic Stem Cells	MeSH Description=Cells derived from the BLASTOCYST INNER CELL MASS which forms before implantation in the uterine wall. They retain the ability to divide, proliferate and provide progenitor cells that can differentiate into specialized cells.	http://dbarchive.biosciencedbc.jp/kyushu-u/hg38/eachData/bed05/SRX4625888.05.bed	ChIP-Atlas
SRX4625890	hg38	Histone	H3K14me3	Kidney	293	Primary Tissue=Kidney|Tissue Diagnosis=Normal	http://dbarchive.biosciencedbc.jp/kyushu-u/hg38/eachData/bed05/SRX4625890.05.bed	ChIP-Atlas
SRX4634576	hg38	TFs and others	REST	Prostate	LNCAP	Primary Tissue=Prostate|Tissue Diagnosis=Carcinoma	http://dbarchive.biosciencedbc.jp/kyushu-u/hg38/eachData/bed05/SRX4634576.05.bed	ChIP-Atlas
SRX4634577	hg38	TFs and others	REST	Prostate	LNCAP	Primary Tissue=Prostate|Tissue Diagnosis=Carcinoma	http://dbarchive.biosciencedbc.jp/kyushu-u/hg38/eachData/bed05/SRX4634577.05.bed	ChIP-Atlas
SRX4637892	hg38	TFs and others	ELK1	Epidermis	Dermal fibroblast		http://dbarchive.biosciencedbc.jp/kyushu-u/hg38/eachData/bed05/SRX4637892.05.bed	ChIP-Atlas
SRX4637894	hg38	TFs and others	ELK1	Epidermis	Dermal fibroblast		http://dbarchive.biosciencedbc.jp/kyushu-u/hg38/eachData/bed05/SRX4637894.05.bed	ChIP-Atlas
SRX4637896	hg38	TFs and others	AR	Uterus	Endometrial stromal cells		http://dbarchive.biosciencedbc.jp/kyushu-u/hg38/eachData/bed05/SRX4637896.05.bed	ChIP-Atlas
SRX4637974	hg38	Histone	H3K4me1	Blood	Jurkat	Primary Tissue=Blood|Tissue Diagnosis=Leukemia Acute Lymphocytic	http://dbarchive.biosciencedbc.jp/kyushu-u/hg38/eachData/bed05/SRX4637974.05.bed	ChIP-Atlas
SRX4649674	hg38	Histone	H3K4me2	Breast	MCF 10A	Primary Tissue=Breast|Tissue Diagnosis=Fibrocystic Disease	http://dbarchive.biosciencedbc.jp/kyushu-u/hg38/eachData/bed05/SRX4649674.05.bed	ChIP-Atlas
SRX4650905	hg38	TFs and others	RNF2	Kidney	293	Primary Tissue=Kidney|Tissue Diagnosis=Normal	http://dbarchive.biosciencedbc.jp/kyushu-u/hg38/eachData/bed05/SRX4650905.05.bed	ChIP-Atlas
SRX4650906	hg38	TFs and others	RNF2	Kidney	293	Primary Tissue=Kidney|Tissue Diagnosis=Normal	http://dbarchive.biosciencedbc.jp/kyushu-u/hg38/eachData/bed05/SRX4650906.05.bed	ChIP-Atlas
SRX4650907	hg38	TFs and others	RNF2	Kidney	293	Primary Tissue=Kidney|Tissue Diagnosis=Normal	http://dbarchive.biosciencedbc.jp/kyushu-u/hg38/eachData/bed05/SRX4650907.05.bed	ChIP-Atlas
SRX4650908	hg38	TFs and others	RNF2	Kidney	293	Primary Tissue=Kidney|Tissue Diagnosis=Normal	http://dbarchive.biosciencedbc.jp/kyushu-u/hg38/eachData/bed05/SRX4650908.05.bed	ChIP-Atlas
SRX4650909	hg38	TFs and others	RNF2	Kidney	293	Primary Tissue=Kidney|Tissue Diagnosis=Normal	http://dbarchive.biosciencedbc.jp/kyushu-u/hg38/eachData/bed05/SRX4650909.05.bed	ChIP-Atlas
SRX4650910	hg38	TFs and others	RNF2	Kidney	293	Primary Tissue=Kidney|Tissue Diagnosis=Normal	http://dbarchive.biosciencedbc.jp/kyushu-u/hg38/eachData/bed05/SRX4650910.05.bed	ChIP-Atlas
SRX4650911	hg38	TFs and others	RNF2	Kidney	293	Primary Tissue=Kidney|Tissue Diagnosis=Normal	http://dbarchive.biosciencedbc.jp/kyushu-u/hg38/eachData/bed05/SRX4650911.05.bed	ChIP-Atlas
SRX4650912	hg38	TFs and others	RNF2	Kidney	293	Primary Tissue=Kidney|Tissue Diagnosis=Normal	http://dbarchive.biosciencedbc.jp/kyushu-u/hg38/eachData/bed05/SRX4650912.05.bed	ChIP-Atlas
SRX4650913	hg38	TFs and others	SUZ12	Kidney	293	Primary Tissue=Kidney|Tissue Diagnosis=Normal	http://dbarchive.biosciencedbc.jp/kyushu-u/hg38/eachData/bed05/SRX4650913.05.bed	ChIP-Atlas
SRX4650914	hg38	TFs and others	SUZ12	Kidney	293	Primary Tissue=Kidney|Tissue Diagnosis=Normal	http://dbarchive.biosciencedbc.jp/kyushu-u/hg38/eachData/bed05/SRX4650914.05.bed	ChIP-Atlas
SRX4650915	hg38	TFs and others	SUZ12	Kidney	293	Primary Tissue=Kidney|Tissue Diagnosis=Normal	http://dbarchive.biosciencedbc.jp/kyushu-u/hg38/eachData/bed05/SRX4650915.05.bed	ChIP-Atlas
SRX4650916	hg38	TFs and others	SUZ12	Kidney	293	Primary Tissue=Kidney|Tissue Diagnosis=Normal	http://dbarchive.biosciencedbc.jp/kyushu-u/hg38/eachData/bed05/SRX4650916.05.bed	ChIP-Atlas
SRX4650917	hg38	TFs and others	SUZ12	Kidney	293	Primary Tissue=Kidney|Tissue Diagnosis=Normal	http://dbarchive.biosciencedbc.jp/kyushu-u/hg38/eachData/bed05/SRX4650917.05.bed	ChIP-Atlas
SRX4650918	hg38	TFs and others	SUZ12	Kidney	293	Primary Tissue=Kidney|Tissue Diagnosis=Normal	http://dbarchive.biosciencedbc.jp/kyushu-u/hg38/eachData/bed05/SRX4650918.05.bed	ChIP-Atlas
SRX4650927	hg38	TFs and others	RNF2	Kidney	293	Primary Tissue=Kidney|Tissue Diagnosis=Normal	http://dbarchive.biosciencedbc.jp/kyushu-u/hg38/eachData/bed05/SRX4650927.05.bed	ChIP-Atlas
SRX4650928	hg38	TFs and others	RNF2	Kidney	293	Primary Tissue=Kidney|Tissue Diagnosis=Normal	http://dbarchive.biosciencedbc.jp/kyushu-u/hg38/eachData/bed05/SRX4650928.05.bed	ChIP-Atlas
SRX4650929	hg38	TFs and others	RNF2	Kidney	293	Primary Tissue=Kidney|Tissue Diagnosis=Normal	http://dbarchive.biosciencedbc.jp/kyushu-u/hg38/eachData/bed05/SRX4650929.05.bed	ChIP-Atlas
SRX4650930	hg38	TFs and others	RNF2	Kidney	293	Primary Tissue=Kidney|Tissue Diagnosis=Normal	http://dbarchive.biosciencedbc.jp/kyushu-u/hg38/eachData/bed05/SRX4650930.05.bed	ChIP-Atlas
SRX4650931	hg38	TFs and others	RNF2	Kidney	293	Primary Tissue=Kidney|Tissue Diagnosis=Normal	http://dbarchive.biosciencedbc.jp/kyushu-u/hg38/eachData/bed05/SRX4650931.05.bed	ChIP-Atlas
SRX4650932	hg38	TFs and others	RNF2	Kidney	293	Primary Tissue=Kidney|Tissue Diagnosis=Normal	http://dbarchive.biosciencedbc.jp/kyushu-u/hg38/eachData/bed05/SRX4650932.05.bed	ChIP-Atlas
SRX4650933	hg38	TFs and others	SUZ12	Kidney	293	Primary Tissue=Kidney|Tissue Diagnosis=Normal	http://dbarchive.biosciencedbc.jp/kyushu-u/hg38/eachData/bed05/SRX4650933.05.bed	ChIP-Atlas
SRX4650934	hg38	TFs and others	SUZ12	Kidney	293	Primary Tissue=Kidney|Tissue Diagnosis=Normal	http://dbarchive.biosciencedbc.jp/kyushu-u/hg38/eachData/bed05/SRX4650934.05.bed	ChIP-Atlas
SRX4650935	hg38	TFs and others	SUZ12	Kidney	293	Primary Tissue=Kidney|Tissue Diagnosis=Normal	http://dbarchive.biosciencedbc.jp/kyushu-u/hg38/eachData/bed05/SRX4650935.05.bed	ChIP-Atlas
SRX4650936	hg38	TFs and others	SUZ12	Kidney	293	Primary Tissue=Kidney|Tissue Diagnosis=Normal	http://dbarchive.biosciencedbc.jp/kyushu-u/hg38/eachData/bed05/SRX4650936.05.bed	ChIP-Atlas
SRX4650937	hg38	TFs and others	SUZ12	Kidney	293	Primary Tissue=Kidney|Tissue Diagnosis=Normal	http://dbarchive.biosciencedbc.jp/kyushu-u/hg38/eachData/bed05/SRX4650937.05.bed	ChIP-Atlas
SRX4650938	hg38	TFs and others	SUZ12	Kidney	293	Primary Tissue=Kidney|Tissue Diagnosis=Normal	http://dbarchive.biosciencedbc.jp/kyushu-u/hg38/eachData/bed05/SRX4650938.05.bed	ChIP-Atlas
SRX4650947	hg38	TFs and others	RNF2	Kidney	293	Primary Tissue=Kidney|Tissue Diagnosis=Normal	http://dbarchive.biosciencedbc.jp/kyushu-u/hg38/eachData/bed05/SRX4650947.05.bed	ChIP-Atlas
SRX4650948	hg38	TFs and others	RNF2	Kidney	293	Primary Tissue=Kidney|Tissue Diagnosis=Normal	http://dbarchive.biosciencedbc.jp/kyushu-u/hg38/eachData/bed05/SRX4650948.05.bed	ChIP-Atlas
SRX4650949	hg38	TFs and others	RNF2	Kidney	293	Primary Tissue=Kidney|Tissue Diagnosis=Normal	http://dbarchive.biosciencedbc.jp/kyushu-u/hg38/eachData/bed05/SRX4650949.05.bed	ChIP-Atlas
SRX4650950	hg38	TFs and others	RNF2	Kidney	293	Primary Tissue=Kidney|Tissue Diagnosis=Normal	http://dbarchive.biosciencedbc.jp/kyushu-u/hg38/eachData/bed05/SRX4650950.05.bed	ChIP-Atlas
SRX4650951	hg38	TFs and others	RNF2	Kidney	293	Primary Tissue=Kidney|Tissue Diagnosis=Normal	http://dbarchive.biosciencedbc.jp/kyushu-u/hg38/eachData/bed05/SRX4650951.05.bed	ChIP-Atlas
SRX4650952	hg38	TFs and others	RNF2	Kidney	293	Primary Tissue=Kidney|Tissue Diagnosis=Normal	http://dbarchive.biosciencedbc.jp/kyushu-u/hg38/eachData/bed05/SRX4650952.05.bed	ChIP-Atlas
SRX4650953	hg38	TFs and others	SUZ12	Kidney	293	Primary Tissue=Kidney|Tissue Diagnosis=Normal	http://dbarchive.biosciencedbc.jp/kyushu-u/hg38/eachData/bed05/SRX4650953.05.bed	ChIP-Atlas
SRX4650954	hg38	TFs and others	SUZ12	Kidney	293	Primary Tissue=Kidney|Tissue Diagnosis=Normal	http://dbarchive.biosciencedbc.jp/kyushu-u/hg38/eachData/bed05/SRX4650954.05.bed	ChIP-Atlas
SRX4650955	hg38	TFs and others	SUZ12	Kidney	293	Primary Tissue=Kidney|Tissue Diagnosis=Normal	http://dbarchive.biosciencedbc.jp/kyushu-u/hg38/eachData/bed05/SRX4650955.05.bed	ChIP-Atlas
SRX4650956	hg38	TFs and others	SUZ12	Kidney	293	Primary Tissue=Kidney|Tissue Diagnosis=Normal	http://dbarchive.biosciencedbc.jp/kyushu-u/hg38/eachData/bed05/SRX4650956.05.bed	ChIP-Atlas
SRX4650957	hg38	TFs and others	SUZ12	Kidney	293	Primary Tissue=Kidney|Tissue Diagnosis=Normal	http://dbarchive.biosciencedbc.jp/kyushu-u/hg38/eachData/bed05/SRX4650957.05.bed	ChIP-Atlas
SRX4650958	hg38	TFs and others	SUZ12	Kidney	293	Primary Tissue=Kidney|Tissue Diagnosis=Normal	http://dbarchive.biosciencedbc.jp/kyushu-u/hg38/eachData/bed05/SRX4650958.05.bed	ChIP-Atlas
SRX4650965	hg38	TFs and others	RNF2	Kidney	293	Primary Tissue=Kidney|Tissue Diagnosis=Normal	http://dbarchive.biosciencedbc.jp/kyushu-u/hg38/eachData/bed05/SRX4650965.05.bed	ChIP-Atlas
SRX4650966	hg38	TFs and others	RNF2	Kidney	293	Primary Tissue=Kidney|Tissue Diagnosis=Normal	http://dbarchive.biosciencedbc.jp/kyushu-u/hg38/eachData/bed05/SRX4650966.05.bed	ChIP-Atlas
SRX4650967	hg38	TFs and others	RNF2	Kidney	293	Primary Tissue=Kidney|Tissue Diagnosis=Normal	http://dbarchive.biosciencedbc.jp/kyushu-u/hg38/eachData/bed05/SRX4650967.05.bed	ChIP-Atlas
SRX4650968	hg38	TFs and others	RNF2	Kidney	293	Primary Tissue=Kidney|Tissue Diagnosis=Normal	http://dbarchive.biosciencedbc.jp/kyushu-u/hg38/eachData/bed05/SRX4650968.05.bed	ChIP-Atlas
SRX4650969	hg38	TFs and others	RNF2	Kidney	293	Primary Tissue=Kidney|Tissue Diagnosis=Normal	http://dbarchive.biosciencedbc.jp/kyushu-u/hg38/eachData/bed05/SRX4650969.05.bed	ChIP-Atlas
SRX4650970	hg38	TFs and others	RNF2	Kidney	293	Primary Tissue=Kidney|Tissue Diagnosis=Normal	http://dbarchive.biosciencedbc.jp/kyushu-u/hg38/eachData/bed05/SRX4650970.05.bed	ChIP-Atlas
SRX4650971	hg38	TFs and others	SUZ12	Kidney	293	Primary Tissue=Kidney|Tissue Diagnosis=Normal	http://dbarchive.biosciencedbc.jp/kyushu-u/hg38/eachData/bed05/SRX4650971.05.bed	ChIP-Atlas
SRX4650972	hg38	TFs and others	SUZ12	Kidney	293	Primary Tissue=Kidney|Tissue Diagnosis=Normal	http://dbarchive.biosciencedbc.jp/kyushu-u/hg38/eachData/bed05/SRX4650972.05.bed	ChIP-Atlas
SRX4650973	hg38	TFs and others	SUZ12	Kidney	293	Primary Tissue=Kidney|Tissue Diagnosis=Normal	http://dbarchive.biosciencedbc.jp/kyushu-u/hg38/eachData/bed05/SRX4650973.05.bed	ChIP-Atlas
SRX4650974	hg38	TFs and others	SUZ12	Kidney	293	Primary Tissue=Kidney|Tissue Diagnosis=Normal	http://dbarchive.biosciencedbc.jp/kyushu-u/hg38/eachData/bed05/SRX4650974.05.bed	ChIP-Atlas
SRX4650975	hg38	TFs and others	SUZ12	Kidney	293	Primary Tissue=Kidney|Tissue Diagnosis=Normal	http://dbarchive.biosciencedbc.jp/kyushu-u/hg38/eachData/bed05/SRX4650975.05.bed	ChIP-Atlas
SRX4650976	hg38	TFs and others	SUZ12	Kidney	293	Primary Tissue=Kidney|Tissue Diagnosis=Normal	http://dbarchive.biosciencedbc.jp/kyushu-u/hg38/eachData/bed05/SRX4650976.05.bed	ChIP-Atlas
SRX4650983	hg38	TFs and others	RNF2	Kidney	293	Primary Tissue=Kidney|Tissue Diagnosis=Normal	http://dbarchive.biosciencedbc.jp/kyushu-u/hg38/eachData/bed05/SRX4650983.05.bed	ChIP-Atlas
SRX4650984	hg38	TFs and others	RNF2	Kidney	293	Primary Tissue=Kidney|Tissue Diagnosis=Normal	http://dbarchive.biosciencedbc.jp/kyushu-u/hg38/eachData/bed05/SRX4650984.05.bed	ChIP-Atlas
SRX4650985	hg38	TFs and others	RNF2	Kidney	293	Primary Tissue=Kidney|Tissue Diagnosis=Normal	http://dbarchive.biosciencedbc.jp/kyushu-u/hg38/eachData/bed05/SRX4650985.05.bed	ChIP-Atlas
SRX4650986	hg38	TFs and others	RNF2	Kidney	293	Primary Tissue=Kidney|Tissue Diagnosis=Normal	http://dbarchive.biosciencedbc.jp/kyushu-u/hg38/eachData/bed05/SRX4650986.05.bed	ChIP-Atlas
SRX4650987	hg38	TFs and others	RNF2	Kidney	293	Primary Tissue=Kidney|Tissue Diagnosis=Normal	http://dbarchive.biosciencedbc.jp/kyushu-u/hg38/eachData/bed05/SRX4650987.05.bed	ChIP-Atlas
SRX4650988	hg38	TFs and others	RNF2	Kidney	293	Primary Tissue=Kidney|Tissue Diagnosis=Normal	http://dbarchive.biosciencedbc.jp/kyushu-u/hg38/eachData/bed05/SRX4650988.05.bed	ChIP-Atlas
SRX4655781	hg38	TFs and others	CTCF	Liver	Hep G2	Primary Tissue=Liver|Tissue Diagnosis=Carcinoma Hepatocellular	http://dbarchive.biosciencedbc.jp/kyushu-u/hg38/eachData/bed05/SRX4655781.05.bed	ChIP-Atlas
SRX4655782	hg38	TFs and others	CTCF	Liver	Hep G2	Primary Tissue=Liver|Tissue Diagnosis=Carcinoma Hepatocellular	http://dbarchive.biosciencedbc.jp/kyushu-u/hg38/eachData/bed05/SRX4655782.05.bed	ChIP-Atlas
SRX4655783	hg38	TFs and others	CTCF	Liver	Hep G2	Primary Tissue=Liver|Tissue Diagnosis=Carcinoma Hepatocellular	http://dbarchive.biosciencedbc.jp/kyushu-u/hg38/eachData/bed05/SRX4655783.05.bed	ChIP-Atlas
SRX4655784	hg38	TFs and others	CTCF	Liver	Hep G2	Primary Tissue=Liver|Tissue Diagnosis=Carcinoma Hepatocellular	http://dbarchive.biosciencedbc.jp/kyushu-u/hg38/eachData/bed05/SRX4655784.05.bed	ChIP-Atlas
SRX4655785	hg38	TFs and others	CTCF	Liver	Hep G2	Primary Tissue=Liver|Tissue Diagnosis=Carcinoma Hepatocellular	http://dbarchive.biosciencedbc.jp/kyushu-u/hg38/eachData/bed05/SRX4655785.05.bed	ChIP-Atlas
SRX4655786	hg38	TFs and others	CTCF	Liver	Hep G2	Primary Tissue=Liver|Tissue Diagnosis=Carcinoma Hepatocellular	http://dbarchive.biosciencedbc.jp/kyushu-u/hg38/eachData/bed05/SRX4655786.05.bed	ChIP-Atlas
SRX4655787	hg38	TFs and others	CTCF	Liver	Hep G2	Primary Tissue=Liver|Tissue Diagnosis=Carcinoma Hepatocellular	http://dbarchive.biosciencedbc.jp/kyushu-u/hg38/eachData/bed05/SRX4655787.05.bed	ChIP-Atlas
SRX4655788	hg38	TFs and others	CTCF	Liver	Hep G2	Primary Tissue=Liver|Tissue Diagnosis=Carcinoma Hepatocellular	http://dbarchive.biosciencedbc.jp/kyushu-u/hg38/eachData/bed05/SRX4655788.05.bed	ChIP-Atlas
SRX4663584	hg38	TFs and others	ESR1	Breast	MCF-7	Primary Tissue=Breast|Site of Extraction=Pleura|Tissue Diagnosis=Adenocarcinoma	http://dbarchive.biosciencedbc.jp/kyushu-u/hg38/eachData/bed05/SRX4663584.05.bed	ChIP-Atlas
SRX4663585	hg38	TFs and others	ESR1	Breast	MCF-7	Primary Tissue=Breast|Site of Extraction=Pleura|Tissue Diagnosis=Adenocarcinoma	http://dbarchive.biosciencedbc.jp/kyushu-u/hg38/eachData/bed05/SRX4663585.05.bed	ChIP-Atlas
SRX4663586	hg38	TFs and others	ESR1	Breast	MCF-7	Primary Tissue=Breast|Site of Extraction=Pleura|Tissue Diagnosis=Adenocarcinoma	http://dbarchive.biosciencedbc.jp/kyushu-u/hg38/eachData/bed05/SRX4663586.05.bed	ChIP-Atlas
SRX4663587	hg38	TFs and others	ESR1	Breast	MCF-7	Primary Tissue=Breast|Site of Extraction=Pleura|Tissue Diagnosis=Adenocarcinoma	http://dbarchive.biosciencedbc.jp/kyushu-u/hg38/eachData/bed05/SRX4663587.05.bed	ChIP-Atlas
SRX4663588	hg38	TFs and others	NCOA3	Breast	MCF-7	Primary Tissue=Breast|Site of Extraction=Pleura|Tissue Diagnosis=Adenocarcinoma	http://dbarchive.biosciencedbc.jp/kyushu-u/hg38/eachData/bed05/SRX4663588.05.bed	ChIP-Atlas
SRX4663589	hg38	TFs and others	NCOA3	Breast	MCF-7	Primary Tissue=Breast|Site of Extraction=Pleura|Tissue Diagnosis=Adenocarcinoma	http://dbarchive.biosciencedbc.jp/kyushu-u/hg38/eachData/bed05/SRX4663589.05.bed	ChIP-Atlas
SRX4663590	hg38	TFs and others	NCOA3	Breast	MCF-7	Primary Tissue=Breast|Site of Extraction=Pleura|Tissue Diagnosis=Adenocarcinoma	http://dbarchive.biosciencedbc.jp/kyushu-u/hg38/eachData/bed05/SRX4663590.05.bed	ChIP-Atlas
SRX4663591	hg38	TFs and others	NCOA3	Breast	MCF-7	Primary Tissue=Breast|Site of Extraction=Pleura|Tissue Diagnosis=Adenocarcinoma	http://dbarchive.biosciencedbc.jp/kyushu-u/hg38/eachData/bed05/SRX4663591.05.bed	ChIP-Atlas
SRX4666811	hg38	Histone	H3K27ac	Blood	MEC-2	Primary Tissue=Blood|Tissue Diagnosis=Leukemia	http://dbarchive.biosciencedbc.jp/kyushu-u/hg38/eachData/bed05/SRX4666811.05.bed	ChIP-Atlas
SRX4668781	hg38	Histone	H3K27ac	Neural	Glioblastoma multiforme		http://dbarchive.biosciencedbc.jp/kyushu-u/hg38/eachData/bed05/SRX4668781.05.bed	ChIP-Atlas
SRX4668873	hg38	Histone	H3K27ac	Neural	Glioblastoma stem cells		http://dbarchive.biosciencedbc.jp/kyushu-u/hg38/eachData/bed05/SRX4668873.05.bed	ChIP-Atlas
SRX4668957	hg38	Histone	H3K27ac	Neural	GSC23		http://dbarchive.biosciencedbc.jp/kyushu-u/hg38/eachData/bed05/SRX4668957.05.bed	ChIP-Atlas
SRX4668967	hg38	Histone	H3K27ac	Neural	CB660		http://dbarchive.biosciencedbc.jp/kyushu-u/hg38/eachData/bed05/SRX4668967.05.bed	ChIP-Atlas
SRX4671059	hg38	TFs and others	BMI1	Blood	Lymphoblastoid cell line	Tissue=blood|Lineage=mesoderm|Description=parental cell type to lymphoblastoid cell lines	http://dbarchive.biosciencedbc.jp/kyushu-u/hg38/eachData/bed05/SRX4671059.05.bed	ChIP-Atlas
SRX467199	hg38	TFs and others	NR2C2	Blood	Erythroblasts	MeSH Description=Immature, nucleated ERYTHROCYTES occupying the stage of ERYTHROPOIESIS that follows formation of ERYTHROID PRECURSOR CELLS and precedes formation of RETICULOCYTES. The normal series is called normoblasts. Cells called MEGALOBLASTS are a pathologic series of erythroblasts.	http://dbarchive.biosciencedbc.jp/kyushu-u/hg38/eachData/bed05/SRX467199.05.bed	ChIP-Atlas
SRX4672369	hg38	TFs and others	ARNT	Lung	A549	Primary Tissue=Lung|Tissue Diagnosis=Carcinoma	http://dbarchive.biosciencedbc.jp/kyushu-u/hg38/eachData/bed05/SRX4672369.05.bed	ChIP-Atlas
SRX4672370	hg38	TFs and others	ARNT	Lung	A549	Primary Tissue=Lung|Tissue Diagnosis=Carcinoma	http://dbarchive.biosciencedbc.jp/kyushu-u/hg38/eachData/bed05/SRX4672370.05.bed	ChIP-Atlas
SRX4672371	hg38	TFs and others	ARNT	Lung	A549	Primary Tissue=Lung|Tissue Diagnosis=Carcinoma	http://dbarchive.biosciencedbc.jp/kyushu-u/hg38/eachData/bed05/SRX4672371.05.bed	ChIP-Atlas
SRX4672372	hg38	TFs and others	ARNT	Breast	MCF-7	Primary Tissue=Breast|Site of Extraction=Pleura|Tissue Diagnosis=Adenocarcinoma	http://dbarchive.biosciencedbc.jp/kyushu-u/hg38/eachData/bed05/SRX4672372.05.bed	ChIP-Atlas
SRX4673570	hg38	Histone	H3K27ac	Pancreas	HPDE6	Primary Tissue=Pancreas|Tissue Diagnosis=Normal	http://dbarchive.biosciencedbc.jp/kyushu-u/hg38/eachData/bed05/SRX4673570.05.bed	ChIP-Atlas
SRX4673572	hg38	Histone	H3K27ac	Pancreas	HPDE6	Primary Tissue=Pancreas|Tissue Diagnosis=Normal	http://dbarchive.biosciencedbc.jp/kyushu-u/hg38/eachData/bed05/SRX4673572.05.bed	ChIP-Atlas
SRX4673793	hg38	TFs and others	BCL6	Lung	A549	Primary Tissue=Lung|Tissue Diagnosis=Carcinoma	http://dbarchive.biosciencedbc.jp/kyushu-u/hg38/eachData/bed05/SRX4673793.05.bed	ChIP-Atlas
SRX4673794	hg38	TFs and others	BCL6	Lung	A549	Primary Tissue=Lung|Tissue Diagnosis=Carcinoma	http://dbarchive.biosciencedbc.jp/kyushu-u/hg38/eachData/bed05/SRX4673794.05.bed	ChIP-Atlas
SRX4673795	hg38	TFs and others	BRD3	Lung	A549	Primary Tissue=Lung|Tissue Diagnosis=Carcinoma	http://dbarchive.biosciencedbc.jp/kyushu-u/hg38/eachData/bed05/SRX4673795.05.bed	ChIP-Atlas
SRX4676639	hg38	Histone	H3K4me3	Blood	Monocytes	MeSH Description=Large, phagocytic mononuclear leukocytes produced in the vertebrate BONE MARROW and released into the BLOOD; contain a large, oval or somewhat indented nucleus surrounded by voluminous cytoplasm and numerous organelles.	http://dbarchive.biosciencedbc.jp/kyushu-u/hg38/eachData/bed05/SRX4676639.05.bed	ChIP-Atlas
SRX4676640	hg38	Histone	H3K4me3	Blood	iPS derived granulocytes		http://dbarchive.biosciencedbc.jp/kyushu-u/hg38/eachData/bed05/SRX4676640.05.bed	ChIP-Atlas
SRX4676641	hg38	Histone	H3K27ac	Pluripotent stem cell	Differentiated iPS cells		http://dbarchive.biosciencedbc.jp/kyushu-u/hg38/eachData/bed05/SRX4676641.05.bed	ChIP-Atlas
SRX4677288	hg38	TFs and others	FOXA2	Pancreas	PANC-1	Tissue=Pancreas/Duct|Disease=Epithelioid Carcinoma	http://dbarchive.biosciencedbc.jp/kyushu-u/hg38/eachData/bed05/SRX4677288.05.bed	ChIP-Atlas
SRX4677289	hg38	TFs and others	FOXA2	Pancreas	PANC-1	Tissue=Pancreas/Duct|Disease=Epithelioid Carcinoma	http://dbarchive.biosciencedbc.jp/kyushu-u/hg38/eachData/bed05/SRX4677289.05.bed	ChIP-Atlas
SRX4677290	hg38	TFs and others	HOXB8	Pancreas	PANC-1	Tissue=Pancreas/Duct|Disease=Epithelioid Carcinoma	http://dbarchive.biosciencedbc.jp/kyushu-u/hg38/eachData/bed05/SRX4677290.05.bed	ChIP-Atlas
SRX4677291	hg38	TFs and others	FOXA2	Adipocyte	CFPAC-1	Primary Tissue=Pancreas|Tissue Diagnosis=Adenocarcinoma Ductal	http://dbarchive.biosciencedbc.jp/kyushu-u/hg38/eachData/bed05/SRX4677291.05.bed	ChIP-Atlas
SRX4677294	hg38	TFs and others	JUNB	Adipocyte	CFPAC-1	Primary Tissue=Pancreas|Tissue Diagnosis=Adenocarcinoma Ductal	http://dbarchive.biosciencedbc.jp/kyushu-u/hg38/eachData/bed05/SRX4677294.05.bed	ChIP-Atlas
SRX4677295	hg38	TFs and others	FOS	Adipocyte	CFPAC-1	Primary Tissue=Pancreas|Tissue Diagnosis=Adenocarcinoma Ductal	http://dbarchive.biosciencedbc.jp/kyushu-u/hg38/eachData/bed05/SRX4677295.05.bed	ChIP-Atlas
SRX4677299	hg38	Histone	H3K27ac	Adipocyte	CFPAC-1	Primary Tissue=Pancreas|Tissue Diagnosis=Adenocarcinoma Ductal	http://dbarchive.biosciencedbc.jp/kyushu-u/hg38/eachData/bed05/SRX4677299.05.bed	ChIP-Atlas
SRX4679522	hg38	TFs and others	ATRX	Neural	SK-N-FI	Primary Tissue=Brain|Tissue Diagnosis=Neuroblastoma	http://dbarchive.biosciencedbc.jp/kyushu-u/hg38/eachData/bed05/SRX4679522.05.bed	ChIP-Atlas
SRX4679524	hg38	TFs and others	ATRX	Neural	SK-N-MM		http://dbarchive.biosciencedbc.jp/kyushu-u/hg38/eachData/bed05/SRX4679524.05.bed	ChIP-Atlas
SRX4679525	hg38	TFs and others	REST	Neural	SK-N-MM		http://dbarchive.biosciencedbc.jp/kyushu-u/hg38/eachData/bed05/SRX4679525.05.bed	ChIP-Atlas
SRX4679527	hg38	TFs and others	ATRX	Neural	CHLA-90		http://dbarchive.biosciencedbc.jp/kyushu-u/hg38/eachData/bed05/SRX4679527.05.bed	ChIP-Atlas
SRX4679528	hg38	TFs and others	REST	Neural	CHLA-90		http://dbarchive.biosciencedbc.jp/kyushu-u/hg38/eachData/bed05/SRX4679528.05.bed	ChIP-Atlas
SRX4680620	hg38	TFs and others	MYBL2	Bone	A-673	Primary Tissue=Skeletal Muscle|Tissue Diagnosis=Rhabdomyosarcoma	http://dbarchive.biosciencedbc.jp/kyushu-u/hg38/eachData/bed05/SRX4680620.05.bed	ChIP-Atlas
SRX469058	hg38	Histone	macroH2A1	Lung	IMR-90	Primary Tissue=Lung|Tissue Diagnosis=Normal	http://dbarchive.biosciencedbc.jp/kyushu-u/hg38/eachData/bed05/SRX469058.05.bed	ChIP-Atlas
SRX469060	hg38	Histone	macroH2A1	Lung	IMR-90	Primary Tissue=Lung|Tissue Diagnosis=Normal	http://dbarchive.biosciencedbc.jp/kyushu-u/hg38/eachData/bed05/SRX469060.05.bed	ChIP-Atlas
SRX469107	hg38	Histone	H4K4me3	Breast	SK-BR-3	Primary Tissue=Breast|Tissue Diagnosis=Adenocarcinoma	http://dbarchive.biosciencedbc.jp/kyushu-u/hg38/eachData/bed05/SRX469107.05.bed	ChIP-Atlas
SRX469108	hg38	Histone	H4K4me3	Breast	SK-BR-3	Primary Tissue=Breast|Tissue Diagnosis=Adenocarcinoma	http://dbarchive.biosciencedbc.jp/kyushu-u/hg38/eachData/bed05/SRX469108.05.bed	ChIP-Atlas
SRX469393	hg38	TFs and others	ESR1	Breast	MCF-7	Primary Tissue=Breast|Site of Extraction=Pleura|Tissue Diagnosis=Adenocarcinoma	http://dbarchive.biosciencedbc.jp/kyushu-u/hg38/eachData/bed05/SRX469393.05.bed	ChIP-Atlas
SRX469394	hg38	TFs and others	ESR1	Breast	MCF-7	Primary Tissue=Breast|Site of Extraction=Pleura|Tissue Diagnosis=Adenocarcinoma	http://dbarchive.biosciencedbc.jp/kyushu-u/hg38/eachData/bed05/SRX469394.05.bed	ChIP-Atlas
SRX469395	hg38	TFs and others	ESR1	Breast	MCF-7	Primary Tissue=Breast|Site of Extraction=Pleura|Tissue Diagnosis=Adenocarcinoma	http://dbarchive.biosciencedbc.jp/kyushu-u/hg38/eachData/bed05/SRX469395.05.bed	ChIP-Atlas
SRX469396	hg38	TFs and others	ESR1	Breast	MCF-7	Primary Tissue=Breast|Site of Extraction=Pleura|Tissue Diagnosis=Adenocarcinoma	http://dbarchive.biosciencedbc.jp/kyushu-u/hg38/eachData/bed05/SRX469396.05.bed	ChIP-Atlas
SRX469397	hg38	TFs and others	ESR1	Breast	MCF-7	Primary Tissue=Breast|Site of Extraction=Pleura|Tissue Diagnosis=Adenocarcinoma	http://dbarchive.biosciencedbc.jp/kyushu-u/hg38/eachData/bed05/SRX469397.05.bed	ChIP-Atlas
SRX469398	hg38	TFs and others	ESR1	Breast	MCF-7	Primary Tissue=Breast|Site of Extraction=Pleura|Tissue Diagnosis=Adenocarcinoma	http://dbarchive.biosciencedbc.jp/kyushu-u/hg38/eachData/bed05/SRX469398.05.bed	ChIP-Atlas
SRX469458	hg38	TFs and others	EBF1	Adipocyte	Adipose stromal cell		http://dbarchive.biosciencedbc.jp/kyushu-u/hg38/eachData/bed05/SRX469458.05.bed	ChIP-Atlas
SRX469904	hg38	Histone	H3ac	Cardiovascular	HAEC	Primary Tissue=Aorta|Tissue Diagnosis=Normal	http://dbarchive.biosciencedbc.jp/kyushu-u/hg38/eachData/bed05/SRX469904.05.bed	ChIP-Atlas
SRX469951	hg38	DNase-seq	DNase-Seq	Blood	Lymphoblastoid cell line	Tissue=blood|Lineage=mesoderm|Description=parental cell type to lymphoblastoid cell lines	http://dbarchive.biosciencedbc.jp/kyushu-u/hg38/eachData/bed05/SRX469951.05.bed	ChIP-Atlas
SRX469952	hg38	DNase-seq	DNase-Seq	Epidermis	Dermal fibroblast		http://dbarchive.biosciencedbc.jp/kyushu-u/hg38/eachData/bed05/SRX469952.05.bed	ChIP-Atlas
SRX469953	hg38	DNase-seq	DNase-Seq	Blood	Lymphoblastoid cell line	Tissue=blood|Lineage=mesoderm|Description=parental cell type to lymphoblastoid cell lines	http://dbarchive.biosciencedbc.jp/kyushu-u/hg38/eachData/bed05/SRX469953.05.bed	ChIP-Atlas
SRX469954	hg38	DNase-seq	DNase-Seq	Epidermis	Dermal fibroblast		http://dbarchive.biosciencedbc.jp/kyushu-u/hg38/eachData/bed05/SRX469954.05.bed	ChIP-Atlas
SRX469955	hg38	DNase-seq	DNase-Seq	Blood	Lymphoblastoid cell line	Tissue=blood|Lineage=mesoderm|Description=parental cell type to lymphoblastoid cell lines	http://dbarchive.biosciencedbc.jp/kyushu-u/hg38/eachData/bed05/SRX469955.05.bed	ChIP-Atlas
SRX469956	hg38	DNase-seq	DNase-Seq	Epidermis	Dermal fibroblast		http://dbarchive.biosciencedbc.jp/kyushu-u/hg38/eachData/bed05/SRX469956.05.bed	ChIP-Atlas
SRX470221	hg38	Histone	H3K27ac	Blood	Macrophages	MeSH Description=The relatively long-lived phagocytic cell of mammalian tissues that are derived from blood MONOCYTES. Main types are PERITONEAL MACROPHAGES; ALVEOLAR MACROPHAGES; HISTIOCYTES; KUPFFER CELLS of the liver; and OSTEOCLASTS. They may further differentiate within chronic inflammatory lesions to EPITHELIOID CELLS or may fuse to form FOREIGN BODY GIANT CELLS or LANGHANS GIANT CELLS. (from The Dictionary of Cell Biology, Lackie and Dow, 3rd ed.)	http://dbarchive.biosciencedbc.jp/kyushu-u/hg38/eachData/bed05/SRX470221.05.bed	ChIP-Atlas
SRX470222	hg38	Histone	H3K27ac	Blood	Macrophages	MeSH Description=The relatively long-lived phagocytic cell of mammalian tissues that are derived from blood MONOCYTES. Main types are PERITONEAL MACROPHAGES; ALVEOLAR MACROPHAGES; HISTIOCYTES; KUPFFER CELLS of the liver; and OSTEOCLASTS. They may further differentiate within chronic inflammatory lesions to EPITHELIOID CELLS or may fuse to form FOREIGN BODY GIANT CELLS or LANGHANS GIANT CELLS. (from The Dictionary of Cell Biology, Lackie and Dow, 3rd ed.)	http://dbarchive.biosciencedbc.jp/kyushu-u/hg38/eachData/bed05/SRX470222.05.bed	ChIP-Atlas
SRX470223	hg38	Histone	H3K27ac	Blood	Macrophages	MeSH Description=The relatively long-lived phagocytic cell of mammalian tissues that are derived from blood MONOCYTES. Main types are PERITONEAL MACROPHAGES; ALVEOLAR MACROPHAGES; HISTIOCYTES; KUPFFER CELLS of the liver; and OSTEOCLASTS. They may further differentiate within chronic inflammatory lesions to EPITHELIOID CELLS or may fuse to form FOREIGN BODY GIANT CELLS or LANGHANS GIANT CELLS. (from The Dictionary of Cell Biology, Lackie and Dow, 3rd ed.)	http://dbarchive.biosciencedbc.jp/kyushu-u/hg38/eachData/bed05/SRX470223.05.bed	ChIP-Atlas
SRX470224	hg38	Histone	H3K27ac	Blood	Macrophages	MeSH Description=The relatively long-lived phagocytic cell of mammalian tissues that are derived from blood MONOCYTES. Main types are PERITONEAL MACROPHAGES; ALVEOLAR MACROPHAGES; HISTIOCYTES; KUPFFER CELLS of the liver; and OSTEOCLASTS. They may further differentiate within chronic inflammatory lesions to EPITHELIOID CELLS or may fuse to form FOREIGN BODY GIANT CELLS or LANGHANS GIANT CELLS. (from The Dictionary of Cell Biology, Lackie and Dow, 3rd ed.)	http://dbarchive.biosciencedbc.jp/kyushu-u/hg38/eachData/bed05/SRX470224.05.bed	ChIP-Atlas
SRX470407	hg38	TFs and others	AR	Prostate	LNCAP	Primary Tissue=Prostate|Tissue Diagnosis=Carcinoma	http://dbarchive.biosciencedbc.jp/kyushu-u/hg38/eachData/bed05/SRX470407.05.bed	ChIP-Atlas
SRX470408	hg38	TFs and others	AR	Prostate	LNCAP	Primary Tissue=Prostate|Tissue Diagnosis=Carcinoma	http://dbarchive.biosciencedbc.jp/kyushu-u/hg38/eachData/bed05/SRX470408.05.bed	ChIP-Atlas
SRX4704626	hg38	Histone	H3K4me3	Gonad	RMG-I	Primary Tissue=Ovary|Tissue Diagnosis=Carcinoma	http://dbarchive.biosciencedbc.jp/kyushu-u/hg38/eachData/bed05/SRX4704626.05.bed	ChIP-Atlas
SRX4704628	hg38	TFs and others	SMARCB1	Gonad	RMG-I	Primary Tissue=Ovary|Tissue Diagnosis=Carcinoma	http://dbarchive.biosciencedbc.jp/kyushu-u/hg38/eachData/bed05/SRX4704628.05.bed	ChIP-Atlas
SRX4705111	hg38	TFs and others	CHAF1A	Blood	MOLM-13	Primary Tissue=Blood|Tissue Diagnosis=Leukemia Acute Myelogenous	http://dbarchive.biosciencedbc.jp/kyushu-u/hg38/eachData/bed05/SRX4705111.05.bed	ChIP-Atlas
SRX4705112	hg38	TFs and others	CHAF1A	Blood	MOLM-13	Primary Tissue=Blood|Tissue Diagnosis=Leukemia Acute Myelogenous	http://dbarchive.biosciencedbc.jp/kyushu-u/hg38/eachData/bed05/SRX4705112.05.bed	ChIP-Atlas
SRX4705113	hg38	TFs and others	CEBPA	Blood	MOLM-13	Primary Tissue=Blood|Tissue Diagnosis=Leukemia Acute Myelogenous	http://dbarchive.biosciencedbc.jp/kyushu-u/hg38/eachData/bed05/SRX4705113.05.bed	ChIP-Atlas
SRX4705114	hg38	TFs and others	CHAF1A	Blood	U-937	Primary Tissue=Blood|Tissue Diagnosis=Lymphoma Diffuse Large B Cell	http://dbarchive.biosciencedbc.jp/kyushu-u/hg38/eachData/bed05/SRX4705114.05.bed	ChIP-Atlas
SRX4705115	hg38	TFs and others	CEBPA	Blood	U-937	Primary Tissue=Blood|Tissue Diagnosis=Lymphoma Diffuse Large B Cell	http://dbarchive.biosciencedbc.jp/kyushu-u/hg38/eachData/bed05/SRX4705115.05.bed	ChIP-Atlas
SRX4705116	hg38	TFs and others	CHAF1A	Blood	U-937	Primary Tissue=Blood|Tissue Diagnosis=Lymphoma Diffuse Large B Cell	http://dbarchive.biosciencedbc.jp/kyushu-u/hg38/eachData/bed05/SRX4705116.05.bed	ChIP-Atlas
SRX4705117	hg38	TFs and others	CHAF1A	Blood	U-937	Primary Tissue=Blood|Tissue Diagnosis=Lymphoma Diffuse Large B Cell	http://dbarchive.biosciencedbc.jp/kyushu-u/hg38/eachData/bed05/SRX4705117.05.bed	ChIP-Atlas
SRX4705118	hg38	TFs and others	CHAF1A	Blood	U-937	Primary Tissue=Blood|Tissue Diagnosis=Lymphoma Diffuse Large B Cell	http://dbarchive.biosciencedbc.jp/kyushu-u/hg38/eachData/bed05/SRX4705118.05.bed	ChIP-Atlas
SRX4705119	hg38	TFs and others	CHAF1A	Blood	Jurkat	Primary Tissue=Blood|Tissue Diagnosis=Leukemia Acute Lymphocytic	http://dbarchive.biosciencedbc.jp/kyushu-u/hg38/eachData/bed05/SRX4705119.05.bed	ChIP-Atlas
SRX4705120	hg38	TFs and others	GATA3	Blood	Jurkat	Primary Tissue=Blood|Tissue Diagnosis=Leukemia Acute Lymphocytic	http://dbarchive.biosciencedbc.jp/kyushu-u/hg38/eachData/bed05/SRX4705120.05.bed	ChIP-Atlas
SRX4705126	hg38	TFs and others	LMO1	Neural	KELLY	Primary Tissue=Brain|Tissue Diagnosis=Neuroblastoma	http://dbarchive.biosciencedbc.jp/kyushu-u/hg38/eachData/bed05/SRX4705126.05.bed	ChIP-Atlas
SRX4708029	hg38	TFs and others	FUS	Liver	Hep G2	Primary Tissue=Liver|Tissue Diagnosis=Carcinoma Hepatocellular	http://dbarchive.biosciencedbc.jp/kyushu-u/hg38/eachData/bed05/SRX4708029.05.bed	ChIP-Atlas
SRX4708030	hg38	TFs and others	TAF15	Liver	Hep G2	Primary Tissue=Liver|Tissue Diagnosis=Carcinoma Hepatocellular	http://dbarchive.biosciencedbc.jp/kyushu-u/hg38/eachData/bed05/SRX4708030.05.bed	ChIP-Atlas
SRX4708041	hg38	TFs and others	NONO	Liver	Hep G2	Primary Tissue=Liver|Tissue Diagnosis=Carcinoma Hepatocellular	http://dbarchive.biosciencedbc.jp/kyushu-u/hg38/eachData/bed05/SRX4708041.05.bed	ChIP-Atlas
SRX4708042	hg38	TFs and others	GTF2F1	Liver	Hep G2	Primary Tissue=Liver|Tissue Diagnosis=Carcinoma Hepatocellular	http://dbarchive.biosciencedbc.jp/kyushu-u/hg38/eachData/bed05/SRX4708042.05.bed	ChIP-Atlas
SRX4708044	hg38	TFs and others	SFPQ	Liver	Hep G2	Primary Tissue=Liver|Tissue Diagnosis=Carcinoma Hepatocellular	http://dbarchive.biosciencedbc.jp/kyushu-u/hg38/eachData/bed05/SRX4708044.05.bed	ChIP-Atlas
SRX4708045	hg38	TFs and others	TARDBP	Liver	Hep G2	Primary Tissue=Liver|Tissue Diagnosis=Carcinoma Hepatocellular	http://dbarchive.biosciencedbc.jp/kyushu-u/hg38/eachData/bed05/SRX4708045.05.bed	ChIP-Atlas
SRX4708046	hg38	TFs and others	XRCC5	Liver	Hep G2	Primary Tissue=Liver|Tissue Diagnosis=Carcinoma Hepatocellular	http://dbarchive.biosciencedbc.jp/kyushu-u/hg38/eachData/bed05/SRX4708046.05.bed	ChIP-Atlas
SRX4708077	hg38	TFs and others	FUS	Blood	K-562	Primary Tissue=Blood|Tissue Diagnosis=Leukemia Chronic Myelogenous	http://dbarchive.biosciencedbc.jp/kyushu-u/hg38/eachData/bed05/SRX4708077.05.bed	ChIP-Atlas
SRX4708078	hg38	TFs and others	TAF15	Blood	K-562	Primary Tissue=Blood|Tissue Diagnosis=Leukemia Chronic Myelogenous	http://dbarchive.biosciencedbc.jp/kyushu-u/hg38/eachData/bed05/SRX4708078.05.bed	ChIP-Atlas
SRX4708089	hg38	TFs and others	NONO	Blood	K-562	Primary Tissue=Blood|Tissue Diagnosis=Leukemia Chronic Myelogenous	http://dbarchive.biosciencedbc.jp/kyushu-u/hg38/eachData/bed05/SRX4708089.05.bed	ChIP-Atlas
SRX4708090	hg38	TFs and others	GTF2F1	Blood	K-562	Primary Tissue=Blood|Tissue Diagnosis=Leukemia Chronic Myelogenous	http://dbarchive.biosciencedbc.jp/kyushu-u/hg38/eachData/bed05/SRX4708090.05.bed	ChIP-Atlas
SRX4708092	hg38	TFs and others	SFPQ	Blood	K-562	Primary Tissue=Blood|Tissue Diagnosis=Leukemia Chronic Myelogenous	http://dbarchive.biosciencedbc.jp/kyushu-u/hg38/eachData/bed05/SRX4708092.05.bed	ChIP-Atlas
SRX4708093	hg38	TFs and others	TARDBP	Blood	K-562	Primary Tissue=Blood|Tissue Diagnosis=Leukemia Chronic Myelogenous	http://dbarchive.biosciencedbc.jp/kyushu-u/hg38/eachData/bed05/SRX4708093.05.bed	ChIP-Atlas
SRX4708094	hg38	TFs and others	XRCC5	Blood	K-562	Primary Tissue=Blood|Tissue Diagnosis=Leukemia Chronic Myelogenous	http://dbarchive.biosciencedbc.jp/kyushu-u/hg38/eachData/bed05/SRX4708094.05.bed	ChIP-Atlas
SRX4708115	hg38	TFs and others	YY1	Liver	Hep G2	Primary Tissue=Liver|Tissue Diagnosis=Carcinoma Hepatocellular	http://dbarchive.biosciencedbc.jp/kyushu-u/hg38/eachData/bed05/SRX4708115.05.bed	ChIP-Atlas
SRX4708116	hg38	TFs and others	YY1	Liver	Hep G2	Primary Tissue=Liver|Tissue Diagnosis=Carcinoma Hepatocellular	http://dbarchive.biosciencedbc.jp/kyushu-u/hg38/eachData/bed05/SRX4708116.05.bed	ChIP-Atlas
SRX4708117	hg38	TFs and others	YY1	Liver	Hep G2	Primary Tissue=Liver|Tissue Diagnosis=Carcinoma Hepatocellular	http://dbarchive.biosciencedbc.jp/kyushu-u/hg38/eachData/bed05/SRX4708117.05.bed	ChIP-Atlas
SRX4708118	hg38	TFs and others	YY1	Liver	Hep G2	Primary Tissue=Liver|Tissue Diagnosis=Carcinoma Hepatocellular	http://dbarchive.biosciencedbc.jp/kyushu-u/hg38/eachData/bed05/SRX4708118.05.bed	ChIP-Atlas
SRX4711146	hg38	Histone	H3K9me3	Adipocyte	Adipose stem cells		http://dbarchive.biosciencedbc.jp/kyushu-u/hg38/eachData/bed05/SRX4711146.05.bed	ChIP-Atlas
SRX471207	hg38	TFs and others	AR	Prostate	LNCAP	Primary Tissue=Prostate|Tissue Diagnosis=Carcinoma	http://dbarchive.biosciencedbc.jp/kyushu-u/hg38/eachData/bed05/SRX471207.05.bed	ChIP-Atlas
SRX471208	hg38	TFs and others	AR	Prostate	LNCAP	Primary Tissue=Prostate|Tissue Diagnosis=Carcinoma	http://dbarchive.biosciencedbc.jp/kyushu-u/hg38/eachData/bed05/SRX471208.05.bed	ChIP-Atlas
SRX471210	hg38	TFs and others	MBD2	Breast	MCF-7	Primary Tissue=Breast|Site of Extraction=Pleura|Tissue Diagnosis=Adenocarcinoma	http://dbarchive.biosciencedbc.jp/kyushu-u/hg38/eachData/bed05/SRX471210.05.bed	ChIP-Atlas
SRX471212	hg38	TFs and others	MBD2	Breast	MCF-7	Primary Tissue=Breast|Site of Extraction=Pleura|Tissue Diagnosis=Adenocarcinoma	http://dbarchive.biosciencedbc.jp/kyushu-u/hg38/eachData/bed05/SRX471212.05.bed	ChIP-Atlas
SRX471215	hg38	TFs and others	MBD2	Breast	MCF-7	Primary Tissue=Breast|Site of Extraction=Pleura|Tissue Diagnosis=Adenocarcinoma	http://dbarchive.biosciencedbc.jp/kyushu-u/hg38/eachData/bed05/SRX471215.05.bed	ChIP-Atlas
SRX471216	hg38	Histone	H2A.ZK4K7K11ac	Breast	MCF-7	Primary Tissue=Breast|Site of Extraction=Pleura|Tissue Diagnosis=Adenocarcinoma	http://dbarchive.biosciencedbc.jp/kyushu-u/hg38/eachData/bed05/SRX471216.05.bed	ChIP-Atlas
SRX471217	hg38	Histone	H3K4me3	Breast	MCF-7	Primary Tissue=Breast|Site of Extraction=Pleura|Tissue Diagnosis=Adenocarcinoma	http://dbarchive.biosciencedbc.jp/kyushu-u/hg38/eachData/bed05/SRX471217.05.bed	ChIP-Atlas
SRX4712347	hg38	TFs and others	LDB1	Blood	Macrophages	MeSH Description=The relatively long-lived phagocytic cell of mammalian tissues that are derived from blood MONOCYTES. Main types are PERITONEAL MACROPHAGES; ALVEOLAR MACROPHAGES; HISTIOCYTES; KUPFFER CELLS of the liver; and OSTEOCLASTS. They may further differentiate within chronic inflammatory lesions to EPITHELIOID CELLS or may fuse to form FOREIGN BODY GIANT CELLS or LANGHANS GIANT CELLS. (from The Dictionary of Cell Biology, Lackie and Dow, 3rd ed.)	http://dbarchive.biosciencedbc.jp/kyushu-u/hg38/eachData/bed05/SRX4712347.05.bed	ChIP-Atlas
SRX4712348	hg38	TFs and others	LDB1	Blood	Macrophages	MeSH Description=The relatively long-lived phagocytic cell of mammalian tissues that are derived from blood MONOCYTES. Main types are PERITONEAL MACROPHAGES; ALVEOLAR MACROPHAGES; HISTIOCYTES; KUPFFER CELLS of the liver; and OSTEOCLASTS. They may further differentiate within chronic inflammatory lesions to EPITHELIOID CELLS or may fuse to form FOREIGN BODY GIANT CELLS or LANGHANS GIANT CELLS. (from The Dictionary of Cell Biology, Lackie and Dow, 3rd ed.)	http://dbarchive.biosciencedbc.jp/kyushu-u/hg38/eachData/bed05/SRX4712348.05.bed	ChIP-Atlas
SRX471323	hg38	TFs and others	BCL11A	Blood	CAL-1		http://dbarchive.biosciencedbc.jp/kyushu-u/hg38/eachData/bed05/SRX471323.05.bed	ChIP-Atlas
SRX4714451	hg38	TFs and others	GTF3C2	Breast	T-47D	Primary Tissue=Breast|Tissue Diagnosis=Adenocarcinoma Ductal	http://dbarchive.biosciencedbc.jp/kyushu-u/hg38/eachData/bed05/SRX4714451.05.bed	ChIP-Atlas
SRX4714452	hg38	TFs and others	BDP1	Breast	T-47D	Primary Tissue=Breast|Tissue Diagnosis=Adenocarcinoma Ductal	http://dbarchive.biosciencedbc.jp/kyushu-u/hg38/eachData/bed05/SRX4714452.05.bed	ChIP-Atlas
SRX4714455	hg38	TFs and others	GTF3C2	Breast	T-47D	Primary Tissue=Breast|Tissue Diagnosis=Adenocarcinoma Ductal	http://dbarchive.biosciencedbc.jp/kyushu-u/hg38/eachData/bed05/SRX4714455.05.bed	ChIP-Atlas
SRX4714456	hg38	TFs and others	BDP1	Breast	T-47D	Primary Tissue=Breast|Tissue Diagnosis=Adenocarcinoma Ductal	http://dbarchive.biosciencedbc.jp/kyushu-u/hg38/eachData/bed05/SRX4714456.05.bed	ChIP-Atlas
SRX4714459	hg38	TFs and others	GTF3C2	Breast	MCF 10A	Primary Tissue=Breast|Tissue Diagnosis=Fibrocystic Disease	http://dbarchive.biosciencedbc.jp/kyushu-u/hg38/eachData/bed05/SRX4714459.05.bed	ChIP-Atlas
SRX4714460	hg38	TFs and others	BDP1	Breast	MCF 10A	Primary Tissue=Breast|Tissue Diagnosis=Fibrocystic Disease	http://dbarchive.biosciencedbc.jp/kyushu-u/hg38/eachData/bed05/SRX4714460.05.bed	ChIP-Atlas
SRX4714467	hg38	TFs and others	GTF3C2	Neural	T98G	Primary Tissue=Brain|Tissue Diagnosis=Glioblastoma	http://dbarchive.biosciencedbc.jp/kyushu-u/hg38/eachData/bed05/SRX4714467.05.bed	ChIP-Atlas
SRX4714471	hg38	TFs and others	GTF3C2	Lung	IMR-90	Primary Tissue=Lung|Tissue Diagnosis=Normal	http://dbarchive.biosciencedbc.jp/kyushu-u/hg38/eachData/bed05/SRX4714471.05.bed	ChIP-Atlas
SRX4714473	hg38	TFs and others	GTF3C2	Lung	IMR-90	Primary Tissue=Lung|Tissue Diagnosis=Normal	http://dbarchive.biosciencedbc.jp/kyushu-u/hg38/eachData/bed05/SRX4714473.05.bed	ChIP-Atlas
SRX4714474	hg38	TFs and others	CTCF	Breast	T-47D	Primary Tissue=Breast|Tissue Diagnosis=Adenocarcinoma Ductal	http://dbarchive.biosciencedbc.jp/kyushu-u/hg38/eachData/bed05/SRX4714474.05.bed	ChIP-Atlas
SRX4714475	hg38	Histone	H3K18ac	Breast	T-47D	Primary Tissue=Breast|Tissue Diagnosis=Adenocarcinoma Ductal	http://dbarchive.biosciencedbc.jp/kyushu-u/hg38/eachData/bed05/SRX4714475.05.bed	ChIP-Atlas
SRX4714476	hg38	Histone	H3K18ac	Breast	T-47D	Primary Tissue=Breast|Tissue Diagnosis=Adenocarcinoma Ductal	http://dbarchive.biosciencedbc.jp/kyushu-u/hg38/eachData/bed05/SRX4714476.05.bed	ChIP-Atlas
SRX4714479	hg38	TFs and others	CTCF	Breast	T-47D	Primary Tissue=Breast|Tissue Diagnosis=Adenocarcinoma Ductal	http://dbarchive.biosciencedbc.jp/kyushu-u/hg38/eachData/bed05/SRX4714479.05.bed	ChIP-Atlas
SRX4714480	hg38	TFs and others	GTF3C2	Breast	T-47D	Primary Tissue=Breast|Tissue Diagnosis=Adenocarcinoma Ductal	http://dbarchive.biosciencedbc.jp/kyushu-u/hg38/eachData/bed05/SRX4714480.05.bed	ChIP-Atlas
SRX4717807	hg38	TFs and others	TCEA2	Breast	HMLE		http://dbarchive.biosciencedbc.jp/kyushu-u/hg38/eachData/bed05/SRX4717807.05.bed	ChIP-Atlas
SRX471857	hg38	TFs and others	BRD4	Prostate	VCaP	Primary Tissue=Prostate|Tissue Diagnosis=Carcinoma	http://dbarchive.biosciencedbc.jp/kyushu-u/hg38/eachData/bed05/SRX471857.05.bed	ChIP-Atlas
SRX471867	hg38	TFs and others	BRD2	Prostate	VCaP	Primary Tissue=Prostate|Tissue Diagnosis=Carcinoma	http://dbarchive.biosciencedbc.jp/kyushu-u/hg38/eachData/bed05/SRX471867.05.bed	ChIP-Atlas
SRX471870	hg38	TFs and others	BRD3	Prostate	VCaP	Primary Tissue=Prostate|Tissue Diagnosis=Carcinoma	http://dbarchive.biosciencedbc.jp/kyushu-u/hg38/eachData/bed05/SRX471870.05.bed	ChIP-Atlas
SRX471960	hg38	Histone	H3K36me3	Lung	A549	Primary Tissue=Lung|Tissue Diagnosis=Carcinoma	http://dbarchive.biosciencedbc.jp/kyushu-u/hg38/eachData/bed05/SRX471960.05.bed	ChIP-Atlas
SRX471976	hg38	Histone	H3K4me3	Lung	A549	Primary Tissue=Lung|Tissue Diagnosis=Carcinoma	http://dbarchive.biosciencedbc.jp/kyushu-u/hg38/eachData/bed05/SRX471976.05.bed	ChIP-Atlas
SRX471983	hg38	Histone	H3K27me3	Lung	A549	Primary Tissue=Lung|Tissue Diagnosis=Carcinoma	http://dbarchive.biosciencedbc.jp/kyushu-u/hg38/eachData/bed05/SRX471983.05.bed	ChIP-Atlas
SRX471985	hg38	Histone	H3K9me3	Lung	A549	Primary Tissue=Lung|Tissue Diagnosis=Carcinoma	http://dbarchive.biosciencedbc.jp/kyushu-u/hg38/eachData/bed05/SRX471985.05.bed	ChIP-Atlas
SRX472275	hg38	TFs and others	TERF1	Blood	Lymphoblastoid cell line	Tissue=blood|Lineage=mesoderm|Description=parental cell type to lymphoblastoid cell lines	http://dbarchive.biosciencedbc.jp/kyushu-u/hg38/eachData/bed05/SRX472275.05.bed	ChIP-Atlas
SRX472276	hg38	TFs and others	TERF2	Blood	Lymphoblastoid cell line	Tissue=blood|Lineage=mesoderm|Description=parental cell type to lymphoblastoid cell lines	http://dbarchive.biosciencedbc.jp/kyushu-u/hg38/eachData/bed05/SRX472276.05.bed	ChIP-Atlas
SRX472409	hg38	Histone	H3K4me2	Prostate	LNCAP	Primary Tissue=Prostate|Tissue Diagnosis=Carcinoma	http://dbarchive.biosciencedbc.jp/kyushu-u/hg38/eachData/bed05/SRX472409.05.bed	ChIP-Atlas
SRX472410	hg38	Histone	H3K4me2	Prostate	LNCAP	Primary Tissue=Prostate|Tissue Diagnosis=Carcinoma	http://dbarchive.biosciencedbc.jp/kyushu-u/hg38/eachData/bed05/SRX472410.05.bed	ChIP-Atlas
SRX472411	hg38	Histone	H3K4me2	Prostate	LNCAP	Primary Tissue=Prostate|Tissue Diagnosis=Carcinoma	http://dbarchive.biosciencedbc.jp/kyushu-u/hg38/eachData/bed05/SRX472411.05.bed	ChIP-Atlas
SRX472412	hg38	Histone	H3K4me2	Prostate	LNCAP	Primary Tissue=Prostate|Tissue Diagnosis=Carcinoma	http://dbarchive.biosciencedbc.jp/kyushu-u/hg38/eachData/bed05/SRX472412.05.bed	ChIP-Atlas
SRX4727489	hg38	Histone	H3.3	Breast	MDA-MB-231	Primary Tissue=Breast|Site of Extraction=Effusion, Pleural|Tissue Diagnosis=Adenocarcinoma	http://dbarchive.biosciencedbc.jp/kyushu-u/hg38/eachData/bed05/SRX4727489.05.bed	ChIP-Atlas
SRX4727907	hg38	TFs and others	KDM6A	Pluripotent stem cell	hESC derived neural cells		http://dbarchive.biosciencedbc.jp/kyushu-u/hg38/eachData/bed05/SRX4727907.05.bed	ChIP-Atlas
SRX4727908	hg38	TFs and others	KDM6A	Pluripotent stem cell	hESC derived neural cells		http://dbarchive.biosciencedbc.jp/kyushu-u/hg38/eachData/bed05/SRX4727908.05.bed	ChIP-Atlas
SRX4727909	hg38	TFs and others	KDM6A	Pluripotent stem cell	hESC derived neural cells		http://dbarchive.biosciencedbc.jp/kyushu-u/hg38/eachData/bed05/SRX4727909.05.bed	ChIP-Atlas
SRX4727910	hg38	TFs and others	TP53BP1	Pluripotent stem cell	hESC H9		http://dbarchive.biosciencedbc.jp/kyushu-u/hg38/eachData/bed05/SRX4727910.05.bed	ChIP-Atlas
SRX4727911	hg38	TFs and others	TP53BP1	Pluripotent stem cell	hESC H9		http://dbarchive.biosciencedbc.jp/kyushu-u/hg38/eachData/bed05/SRX4727911.05.bed	ChIP-Atlas
SRX4727912	hg38	TFs and others	TP53BP1	Pluripotent stem cell	hESC H9		http://dbarchive.biosciencedbc.jp/kyushu-u/hg38/eachData/bed05/SRX4727912.05.bed	ChIP-Atlas
SRX4727913	hg38	Histone	H3K79me2	Pluripotent stem cell	hESC H9		http://dbarchive.biosciencedbc.jp/kyushu-u/hg38/eachData/bed05/SRX4727913.05.bed	ChIP-Atlas
SRX4727914	hg38	Histone	H3K79me2	Pluripotent stem cell	hESC H9		http://dbarchive.biosciencedbc.jp/kyushu-u/hg38/eachData/bed05/SRX4727914.05.bed	ChIP-Atlas
SRX4727915	hg38	Histone	H3K79me2	Pluripotent stem cell	hESC H9		http://dbarchive.biosciencedbc.jp/kyushu-u/hg38/eachData/bed05/SRX4727915.05.bed	ChIP-Atlas
SRX4730265	hg38	Histone	H3K4me3	Uterus	HeLa	Primary Tissue=Cervix|Tissue Diagnosis=Adenocarcinoma	http://dbarchive.biosciencedbc.jp/kyushu-u/hg38/eachData/bed05/SRX4730265.05.bed	ChIP-Atlas
SRX4730266	hg38	Histone	H3K4me3	Uterus	HeLa	Primary Tissue=Cervix|Tissue Diagnosis=Adenocarcinoma	http://dbarchive.biosciencedbc.jp/kyushu-u/hg38/eachData/bed05/SRX4730266.05.bed	ChIP-Atlas
SRX4730267	hg38	Histone	H3K4me3	Uterus	HeLa	Primary Tissue=Cervix|Tissue Diagnosis=Adenocarcinoma	http://dbarchive.biosciencedbc.jp/kyushu-u/hg38/eachData/bed05/SRX4730267.05.bed	ChIP-Atlas
SRX4730268	hg38	Histone	H3K4me3	Uterus	HeLa	Primary Tissue=Cervix|Tissue Diagnosis=Adenocarcinoma	http://dbarchive.biosciencedbc.jp/kyushu-u/hg38/eachData/bed05/SRX4730268.05.bed	ChIP-Atlas
SRX4730269	hg38	Histone	H3K4me3	Uterus	HeLa	Primary Tissue=Cervix|Tissue Diagnosis=Adenocarcinoma	http://dbarchive.biosciencedbc.jp/kyushu-u/hg38/eachData/bed05/SRX4730269.05.bed	ChIP-Atlas
SRX4730270	hg38	Histone	H3K4me3	Uterus	HeLa	Primary Tissue=Cervix|Tissue Diagnosis=Adenocarcinoma	http://dbarchive.biosciencedbc.jp/kyushu-u/hg38/eachData/bed05/SRX4730270.05.bed	ChIP-Atlas
SRX4730271	hg38	Histone	H3K36me3	Uterus	HeLa	Primary Tissue=Cervix|Tissue Diagnosis=Adenocarcinoma	http://dbarchive.biosciencedbc.jp/kyushu-u/hg38/eachData/bed05/SRX4730271.05.bed	ChIP-Atlas
SRX4730272	hg38	Histone	H3K36me3	Uterus	HeLa	Primary Tissue=Cervix|Tissue Diagnosis=Adenocarcinoma	http://dbarchive.biosciencedbc.jp/kyushu-u/hg38/eachData/bed05/SRX4730272.05.bed	ChIP-Atlas
SRX4730273	hg38	Histone	H3K36me3	Uterus	HeLa	Primary Tissue=Cervix|Tissue Diagnosis=Adenocarcinoma	http://dbarchive.biosciencedbc.jp/kyushu-u/hg38/eachData/bed05/SRX4730273.05.bed	ChIP-Atlas
SRX4730274	hg38	Histone	H3K36me3	Uterus	HeLa	Primary Tissue=Cervix|Tissue Diagnosis=Adenocarcinoma	http://dbarchive.biosciencedbc.jp/kyushu-u/hg38/eachData/bed05/SRX4730274.05.bed	ChIP-Atlas
SRX4730275	hg38	Histone	H3K36me3	Uterus	HeLa	Primary Tissue=Cervix|Tissue Diagnosis=Adenocarcinoma	http://dbarchive.biosciencedbc.jp/kyushu-u/hg38/eachData/bed05/SRX4730275.05.bed	ChIP-Atlas
SRX4730276	hg38	Histone	H3K36me3	Uterus	HeLa	Primary Tissue=Cervix|Tissue Diagnosis=Adenocarcinoma	http://dbarchive.biosciencedbc.jp/kyushu-u/hg38/eachData/bed05/SRX4730276.05.bed	ChIP-Atlas
SRX4732741	hg38	TFs and others	HDAC2	Blood	Pre-B cells		http://dbarchive.biosciencedbc.jp/kyushu-u/hg38/eachData/bed05/SRX4732741.05.bed	ChIP-Atlas
SRX4737856	hg38	Histone	H2AK119Ub	Pancreas	PANC-1	Tissue=Pancreas/Duct|Disease=Epithelioid Carcinoma	http://dbarchive.biosciencedbc.jp/kyushu-u/hg38/eachData/bed05/SRX4737856.05.bed	ChIP-Atlas
SRX4737857	hg38	Histone	H2AK119Ub	Pancreas	PANC-1	Tissue=Pancreas/Duct|Disease=Epithelioid Carcinoma	http://dbarchive.biosciencedbc.jp/kyushu-u/hg38/eachData/bed05/SRX4737857.05.bed	ChIP-Atlas
SRX4737860	hg38	Histone	H2AK119Ub	Pancreas	HPDE6	Primary Tissue=Pancreas|Tissue Diagnosis=Normal	http://dbarchive.biosciencedbc.jp/kyushu-u/hg38/eachData/bed05/SRX4737860.05.bed	ChIP-Atlas
SRX4737861	hg38	Histone	H2AK119Ub	Pancreas	HPDE6	Primary Tissue=Pancreas|Tissue Diagnosis=Normal	http://dbarchive.biosciencedbc.jp/kyushu-u/hg38/eachData/bed05/SRX4737861.05.bed	ChIP-Atlas
SRX4739460	hg38	TFs and others	SUPT5H	Uterus	HeLa	Primary Tissue=Cervix|Tissue Diagnosis=Adenocarcinoma	http://dbarchive.biosciencedbc.jp/kyushu-u/hg38/eachData/bed05/SRX4739460.05.bed	ChIP-Atlas
SRX4739465	hg38	TFs and others	SUPT5H	Uterus	HeLa	Primary Tissue=Cervix|Tissue Diagnosis=Adenocarcinoma	http://dbarchive.biosciencedbc.jp/kyushu-u/hg38/eachData/bed05/SRX4739465.05.bed	ChIP-Atlas
SRX4741788	hg38	TFs and others	HIF1A	Cardiovascular	EA.hy926	Tissue=Somatic Cell Hybrid|Cell Type=Endothelial	http://dbarchive.biosciencedbc.jp/kyushu-u/hg38/eachData/bed05/SRX4741788.05.bed	ChIP-Atlas
SRX4741790	hg38	Histone	H3K27ac	Cardiovascular	EA.hy926	Tissue=Somatic Cell Hybrid|Cell Type=Endothelial	http://dbarchive.biosciencedbc.jp/kyushu-u/hg38/eachData/bed05/SRX4741790.05.bed	ChIP-Atlas
SRX4743492	hg38	Histone	H3K36me3	Liver	Hep G2	Primary Tissue=Liver|Tissue Diagnosis=Carcinoma Hepatocellular	http://dbarchive.biosciencedbc.jp/kyushu-u/hg38/eachData/bed05/SRX4743492.05.bed	ChIP-Atlas
SRX4743496	hg38	Histone	H3K4me3	Blood	Hodgkins lymphoma cell line		http://dbarchive.biosciencedbc.jp/kyushu-u/hg38/eachData/bed05/SRX4743496.05.bed	ChIP-Atlas
SRX475378	hg38	TFs and others	WDR5	Prostate	LNCAP	Primary Tissue=Prostate|Tissue Diagnosis=Carcinoma	http://dbarchive.biosciencedbc.jp/kyushu-u/hg38/eachData/bed05/SRX475378.05.bed	ChIP-Atlas
SRX475379	hg38	TFs and others	WDR5	Prostate	LNCAP	Primary Tissue=Prostate|Tissue Diagnosis=Carcinoma	http://dbarchive.biosciencedbc.jp/kyushu-u/hg38/eachData/bed05/SRX475379.05.bed	ChIP-Atlas
SRX475743	hg38	TFs and others	GABPA	Blood	GM12878	Tissue=blood|Lineage=mesoderm|Description=B-lymphocyte, lymphoblastoid, International HapMap Project - CEPH/Utah - European Caucasion, Epstein-Barr Virus	http://dbarchive.biosciencedbc.jp/kyushu-u/hg38/eachData/bed05/SRX475743.05.bed	ChIP-Atlas
SRX475744	hg38	Histone	H3K27ac	Blood	GM12878	Tissue=blood|Lineage=mesoderm|Description=B-lymphocyte, lymphoblastoid, International HapMap Project - CEPH/Utah - European Caucasion, Epstein-Barr Virus	http://dbarchive.biosciencedbc.jp/kyushu-u/hg38/eachData/bed05/SRX475744.05.bed	ChIP-Atlas
SRX475747	hg38	TFs and others	REST	Blood	GM12878	Tissue=blood|Lineage=mesoderm|Description=B-lymphocyte, lymphoblastoid, International HapMap Project - CEPH/Utah - European Caucasion, Epstein-Barr Virus	http://dbarchive.biosciencedbc.jp/kyushu-u/hg38/eachData/bed05/SRX475747.05.bed	ChIP-Atlas
SRX475748	hg38	TFs and others	EP300	Blood	GM12878	Tissue=blood|Lineage=mesoderm|Description=B-lymphocyte, lymphoblastoid, International HapMap Project - CEPH/Utah - European Caucasion, Epstein-Barr Virus	http://dbarchive.biosciencedbc.jp/kyushu-u/hg38/eachData/bed05/SRX475748.05.bed	ChIP-Atlas
SRX475749	hg38	TFs and others	EP300	Blood	GM12878	Tissue=blood|Lineage=mesoderm|Description=B-lymphocyte, lymphoblastoid, International HapMap Project - CEPH/Utah - European Caucasion, Epstein-Barr Virus	http://dbarchive.biosciencedbc.jp/kyushu-u/hg38/eachData/bed05/SRX475749.05.bed	ChIP-Atlas
SRX475750	hg38	TFs and others	EP300	Blood	GM12878	Tissue=blood|Lineage=mesoderm|Description=B-lymphocyte, lymphoblastoid, International HapMap Project - CEPH/Utah - European Caucasion, Epstein-Barr Virus	http://dbarchive.biosciencedbc.jp/kyushu-u/hg38/eachData/bed05/SRX475750.05.bed	ChIP-Atlas
SRX475751	hg38	TFs and others	EP300	Blood	GM12878	Tissue=blood|Lineage=mesoderm|Description=B-lymphocyte, lymphoblastoid, International HapMap Project - CEPH/Utah - European Caucasion, Epstein-Barr Virus	http://dbarchive.biosciencedbc.jp/kyushu-u/hg38/eachData/bed05/SRX475751.05.bed	ChIP-Atlas
SRX475752	hg38	TFs and others	EP300	Blood	GM12878	Tissue=blood|Lineage=mesoderm|Description=B-lymphocyte, lymphoblastoid, International HapMap Project - CEPH/Utah - European Caucasion, Epstein-Barr Virus	http://dbarchive.biosciencedbc.jp/kyushu-u/hg38/eachData/bed05/SRX475752.05.bed	ChIP-Atlas
SRX475753	hg38	TFs and others	EP300	Blood	GM12878	Tissue=blood|Lineage=mesoderm|Description=B-lymphocyte, lymphoblastoid, International HapMap Project - CEPH/Utah - European Caucasion, Epstein-Barr Virus	http://dbarchive.biosciencedbc.jp/kyushu-u/hg38/eachData/bed05/SRX475753.05.bed	ChIP-Atlas
SRX475754	hg38	TFs and others	EP300	Blood	GM12878	Tissue=blood|Lineage=mesoderm|Description=B-lymphocyte, lymphoblastoid, International HapMap Project - CEPH/Utah - European Caucasion, Epstein-Barr Virus	http://dbarchive.biosciencedbc.jp/kyushu-u/hg38/eachData/bed05/SRX475754.05.bed	ChIP-Atlas
SRX475755	hg38	TFs and others	SPI1	Blood	GM12878	Tissue=blood|Lineage=mesoderm|Description=B-lymphocyte, lymphoblastoid, International HapMap Project - CEPH/Utah - European Caucasion, Epstein-Barr Virus	http://dbarchive.biosciencedbc.jp/kyushu-u/hg38/eachData/bed05/SRX475755.05.bed	ChIP-Atlas
SRX475756	hg38	TFs and others	ZBTB33	Blood	GM12878	Tissue=blood|Lineage=mesoderm|Description=B-lymphocyte, lymphoblastoid, International HapMap Project - CEPH/Utah - European Caucasion, Epstein-Barr Virus	http://dbarchive.biosciencedbc.jp/kyushu-u/hg38/eachData/bed05/SRX475756.05.bed	ChIP-Atlas
SRX475757	hg38	TFs and others	GABPA	Blood	GM12878	Tissue=blood|Lineage=mesoderm|Description=B-lymphocyte, lymphoblastoid, International HapMap Project - CEPH/Utah - European Caucasion, Epstein-Barr Virus	http://dbarchive.biosciencedbc.jp/kyushu-u/hg38/eachData/bed05/SRX475757.05.bed	ChIP-Atlas
SRX475758	hg38	TFs and others	GABPA	Blood	GM12878	Tissue=blood|Lineage=mesoderm|Description=B-lymphocyte, lymphoblastoid, International HapMap Project - CEPH/Utah - European Caucasion, Epstein-Barr Virus	http://dbarchive.biosciencedbc.jp/kyushu-u/hg38/eachData/bed05/SRX475758.05.bed	ChIP-Atlas
SRX475759	hg38	TFs and others	GABPA	Blood	GM12878	Tissue=blood|Lineage=mesoderm|Description=B-lymphocyte, lymphoblastoid, International HapMap Project - CEPH/Utah - European Caucasion, Epstein-Barr Virus	http://dbarchive.biosciencedbc.jp/kyushu-u/hg38/eachData/bed05/SRX475759.05.bed	ChIP-Atlas
SRX475760	hg38	TFs and others	GABPA	Blood	GM12878	Tissue=blood|Lineage=mesoderm|Description=B-lymphocyte, lymphoblastoid, International HapMap Project - CEPH/Utah - European Caucasion, Epstein-Barr Virus	http://dbarchive.biosciencedbc.jp/kyushu-u/hg38/eachData/bed05/SRX475760.05.bed	ChIP-Atlas
SRX475761	hg38	Histone	H3K27ac	Blood	GM12878	Tissue=blood|Lineage=mesoderm|Description=B-lymphocyte, lymphoblastoid, International HapMap Project - CEPH/Utah - European Caucasion, Epstein-Barr Virus	http://dbarchive.biosciencedbc.jp/kyushu-u/hg38/eachData/bed05/SRX475761.05.bed	ChIP-Atlas
SRX475762	hg38	Histone	H3K27ac	Blood	GM12878	Tissue=blood|Lineage=mesoderm|Description=B-lymphocyte, lymphoblastoid, International HapMap Project - CEPH/Utah - European Caucasion, Epstein-Barr Virus	http://dbarchive.biosciencedbc.jp/kyushu-u/hg38/eachData/bed05/SRX475762.05.bed	ChIP-Atlas
SRX475763	hg38	Histone	H3K27ac	Blood	GM12878	Tissue=blood|Lineage=mesoderm|Description=B-lymphocyte, lymphoblastoid, International HapMap Project - CEPH/Utah - European Caucasion, Epstein-Barr Virus	http://dbarchive.biosciencedbc.jp/kyushu-u/hg38/eachData/bed05/SRX475763.05.bed	ChIP-Atlas
SRX475764	hg38	Histone	H3K27ac	Blood	GM12878	Tissue=blood|Lineage=mesoderm|Description=B-lymphocyte, lymphoblastoid, International HapMap Project - CEPH/Utah - European Caucasion, Epstein-Barr Virus	http://dbarchive.biosciencedbc.jp/kyushu-u/hg38/eachData/bed05/SRX475764.05.bed	ChIP-Atlas
SRX475765	hg38	Histone	H3K27ac	Blood	GM12878	Tissue=blood|Lineage=mesoderm|Description=B-lymphocyte, lymphoblastoid, International HapMap Project - CEPH/Utah - European Caucasion, Epstein-Barr Virus	http://dbarchive.biosciencedbc.jp/kyushu-u/hg38/eachData/bed05/SRX475765.05.bed	ChIP-Atlas
SRX475766	hg38	Histone	H3K27ac	Blood	GM12878	Tissue=blood|Lineage=mesoderm|Description=B-lymphocyte, lymphoblastoid, International HapMap Project - CEPH/Utah - European Caucasion, Epstein-Barr Virus	http://dbarchive.biosciencedbc.jp/kyushu-u/hg38/eachData/bed05/SRX475766.05.bed	ChIP-Atlas
SRX475767	hg38	Histone	H3K27ac	Blood	GM12878	Tissue=blood|Lineage=mesoderm|Description=B-lymphocyte, lymphoblastoid, International HapMap Project - CEPH/Utah - European Caucasion, Epstein-Barr Virus	http://dbarchive.biosciencedbc.jp/kyushu-u/hg38/eachData/bed05/SRX475767.05.bed	ChIP-Atlas
SRX475768	hg38	Histone	H3K27ac	Blood	GM12878	Tissue=blood|Lineage=mesoderm|Description=B-lymphocyte, lymphoblastoid, International HapMap Project - CEPH/Utah - European Caucasion, Epstein-Barr Virus	http://dbarchive.biosciencedbc.jp/kyushu-u/hg38/eachData/bed05/SRX475768.05.bed	ChIP-Atlas
SRX475773	hg38	TFs and others	REST	Blood	GM12878	Tissue=blood|Lineage=mesoderm|Description=B-lymphocyte, lymphoblastoid, International HapMap Project - CEPH/Utah - European Caucasion, Epstein-Barr Virus	http://dbarchive.biosciencedbc.jp/kyushu-u/hg38/eachData/bed05/SRX475773.05.bed	ChIP-Atlas
SRX475774	hg38	TFs and others	REST	Blood	GM12878	Tissue=blood|Lineage=mesoderm|Description=B-lymphocyte, lymphoblastoid, International HapMap Project - CEPH/Utah - European Caucasion, Epstein-Barr Virus	http://dbarchive.biosciencedbc.jp/kyushu-u/hg38/eachData/bed05/SRX475774.05.bed	ChIP-Atlas
SRX475775	hg38	TFs and others	REST	Blood	GM12878	Tissue=blood|Lineage=mesoderm|Description=B-lymphocyte, lymphoblastoid, International HapMap Project - CEPH/Utah - European Caucasion, Epstein-Barr Virus	http://dbarchive.biosciencedbc.jp/kyushu-u/hg38/eachData/bed05/SRX475775.05.bed	ChIP-Atlas
SRX475776	hg38	TFs and others	REST	Blood	GM12878	Tissue=blood|Lineage=mesoderm|Description=B-lymphocyte, lymphoblastoid, International HapMap Project - CEPH/Utah - European Caucasion, Epstein-Barr Virus	http://dbarchive.biosciencedbc.jp/kyushu-u/hg38/eachData/bed05/SRX475776.05.bed	ChIP-Atlas
SRX475777	hg38	TFs and others	REST	Blood	GM12878	Tissue=blood|Lineage=mesoderm|Description=B-lymphocyte, lymphoblastoid, International HapMap Project - CEPH/Utah - European Caucasion, Epstein-Barr Virus	http://dbarchive.biosciencedbc.jp/kyushu-u/hg38/eachData/bed05/SRX475777.05.bed	ChIP-Atlas
SRX475778	hg38	TFs and others	REST	Blood	GM12878	Tissue=blood|Lineage=mesoderm|Description=B-lymphocyte, lymphoblastoid, International HapMap Project - CEPH/Utah - European Caucasion, Epstein-Barr Virus	http://dbarchive.biosciencedbc.jp/kyushu-u/hg38/eachData/bed05/SRX475778.05.bed	ChIP-Atlas
SRX475779	hg38	TFs and others	REST	Blood	GM12878	Tissue=blood|Lineage=mesoderm|Description=B-lymphocyte, lymphoblastoid, International HapMap Project - CEPH/Utah - European Caucasion, Epstein-Barr Virus	http://dbarchive.biosciencedbc.jp/kyushu-u/hg38/eachData/bed05/SRX475779.05.bed	ChIP-Atlas
SRX475780	hg38	TFs and others	REST	Blood	GM12878	Tissue=blood|Lineage=mesoderm|Description=B-lymphocyte, lymphoblastoid, International HapMap Project - CEPH/Utah - European Caucasion, Epstein-Barr Virus	http://dbarchive.biosciencedbc.jp/kyushu-u/hg38/eachData/bed05/SRX475780.05.bed	ChIP-Atlas
SRX475781	hg38	TFs and others	REST	Blood	GM12878	Tissue=blood|Lineage=mesoderm|Description=B-lymphocyte, lymphoblastoid, International HapMap Project - CEPH/Utah - European Caucasion, Epstein-Barr Virus	http://dbarchive.biosciencedbc.jp/kyushu-u/hg38/eachData/bed05/SRX475781.05.bed	ChIP-Atlas
SRX475782	hg38	TFs and others	REST	Blood	GM12878	Tissue=blood|Lineage=mesoderm|Description=B-lymphocyte, lymphoblastoid, International HapMap Project - CEPH/Utah - European Caucasion, Epstein-Barr Virus	http://dbarchive.biosciencedbc.jp/kyushu-u/hg38/eachData/bed05/SRX475782.05.bed	ChIP-Atlas
SRX475783	hg38	TFs and others	REST	Blood	GM12878	Tissue=blood|Lineage=mesoderm|Description=B-lymphocyte, lymphoblastoid, International HapMap Project - CEPH/Utah - European Caucasion, Epstein-Barr Virus	http://dbarchive.biosciencedbc.jp/kyushu-u/hg38/eachData/bed05/SRX475783.05.bed	ChIP-Atlas
SRX475784	hg38	TFs and others	REST	Blood	GM12878	Tissue=blood|Lineage=mesoderm|Description=B-lymphocyte, lymphoblastoid, International HapMap Project - CEPH/Utah - European Caucasion, Epstein-Barr Virus	http://dbarchive.biosciencedbc.jp/kyushu-u/hg38/eachData/bed05/SRX475784.05.bed	ChIP-Atlas
SRX475785	hg38	TFs and others	REST	Blood	GM12878	Tissue=blood|Lineage=mesoderm|Description=B-lymphocyte, lymphoblastoid, International HapMap Project - CEPH/Utah - European Caucasion, Epstein-Barr Virus	http://dbarchive.biosciencedbc.jp/kyushu-u/hg38/eachData/bed05/SRX475785.05.bed	ChIP-Atlas
SRX475786	hg38	TFs and others	REST	Blood	GM12878	Tissue=blood|Lineage=mesoderm|Description=B-lymphocyte, lymphoblastoid, International HapMap Project - CEPH/Utah - European Caucasion, Epstein-Barr Virus	http://dbarchive.biosciencedbc.jp/kyushu-u/hg38/eachData/bed05/SRX475786.05.bed	ChIP-Atlas
SRX475787	hg38	TFs and others	REST	Blood	GM12878	Tissue=blood|Lineage=mesoderm|Description=B-lymphocyte, lymphoblastoid, International HapMap Project - CEPH/Utah - European Caucasion, Epstein-Barr Virus	http://dbarchive.biosciencedbc.jp/kyushu-u/hg38/eachData/bed05/SRX475787.05.bed	ChIP-Atlas
SRX475788	hg38	TFs and others	REST	Blood	GM12878	Tissue=blood|Lineage=mesoderm|Description=B-lymphocyte, lymphoblastoid, International HapMap Project - CEPH/Utah - European Caucasion, Epstein-Barr Virus	http://dbarchive.biosciencedbc.jp/kyushu-u/hg38/eachData/bed05/SRX475788.05.bed	ChIP-Atlas
SRX475789	hg38	TFs and others	EP300	Blood	GM12878	Tissue=blood|Lineage=mesoderm|Description=B-lymphocyte, lymphoblastoid, International HapMap Project - CEPH/Utah - European Caucasion, Epstein-Barr Virus	http://dbarchive.biosciencedbc.jp/kyushu-u/hg38/eachData/bed05/SRX475789.05.bed	ChIP-Atlas
SRX475790	hg38	TFs and others	EP300	Blood	GM12878	Tissue=blood|Lineage=mesoderm|Description=B-lymphocyte, lymphoblastoid, International HapMap Project - CEPH/Utah - European Caucasion, Epstein-Barr Virus	http://dbarchive.biosciencedbc.jp/kyushu-u/hg38/eachData/bed05/SRX475790.05.bed	ChIP-Atlas
SRX475791	hg38	TFs and others	EP300	Blood	GM12878	Tissue=blood|Lineage=mesoderm|Description=B-lymphocyte, lymphoblastoid, International HapMap Project - CEPH/Utah - European Caucasion, Epstein-Barr Virus	http://dbarchive.biosciencedbc.jp/kyushu-u/hg38/eachData/bed05/SRX475791.05.bed	ChIP-Atlas
SRX475792	hg38	TFs and others	EP300	Blood	GM12878	Tissue=blood|Lineage=mesoderm|Description=B-lymphocyte, lymphoblastoid, International HapMap Project - CEPH/Utah - European Caucasion, Epstein-Barr Virus	http://dbarchive.biosciencedbc.jp/kyushu-u/hg38/eachData/bed05/SRX475792.05.bed	ChIP-Atlas
SRX475793	hg38	TFs and others	SPI1	Blood	GM12878	Tissue=blood|Lineage=mesoderm|Description=B-lymphocyte, lymphoblastoid, International HapMap Project - CEPH/Utah - European Caucasion, Epstein-Barr Virus	http://dbarchive.biosciencedbc.jp/kyushu-u/hg38/eachData/bed05/SRX475793.05.bed	ChIP-Atlas
SRX475794	hg38	TFs and others	SPI1	Blood	GM12878	Tissue=blood|Lineage=mesoderm|Description=B-lymphocyte, lymphoblastoid, International HapMap Project - CEPH/Utah - European Caucasion, Epstein-Barr Virus	http://dbarchive.biosciencedbc.jp/kyushu-u/hg38/eachData/bed05/SRX475794.05.bed	ChIP-Atlas
SRX475795	hg38	TFs and others	SPI1	Blood	GM12878	Tissue=blood|Lineage=mesoderm|Description=B-lymphocyte, lymphoblastoid, International HapMap Project - CEPH/Utah - European Caucasion, Epstein-Barr Virus	http://dbarchive.biosciencedbc.jp/kyushu-u/hg38/eachData/bed05/SRX475795.05.bed	ChIP-Atlas
SRX475796	hg38	TFs and others	SPI1	Blood	GM12878	Tissue=blood|Lineage=mesoderm|Description=B-lymphocyte, lymphoblastoid, International HapMap Project - CEPH/Utah - European Caucasion, Epstein-Barr Virus	http://dbarchive.biosciencedbc.jp/kyushu-u/hg38/eachData/bed05/SRX475796.05.bed	ChIP-Atlas
SRX475797	hg38	TFs and others	ZBTB33	Blood	GM12878	Tissue=blood|Lineage=mesoderm|Description=B-lymphocyte, lymphoblastoid, International HapMap Project - CEPH/Utah - European Caucasion, Epstein-Barr Virus	http://dbarchive.biosciencedbc.jp/kyushu-u/hg38/eachData/bed05/SRX475797.05.bed	ChIP-Atlas
SRX475798	hg38	TFs and others	ZBTB33	Blood	GM12878	Tissue=blood|Lineage=mesoderm|Description=B-lymphocyte, lymphoblastoid, International HapMap Project - CEPH/Utah - European Caucasion, Epstein-Barr Virus	http://dbarchive.biosciencedbc.jp/kyushu-u/hg38/eachData/bed05/SRX475798.05.bed	ChIP-Atlas
SRX475799	hg38	TFs and others	ZBTB33	Blood	GM12878	Tissue=blood|Lineage=mesoderm|Description=B-lymphocyte, lymphoblastoid, International HapMap Project - CEPH/Utah - European Caucasion, Epstein-Barr Virus	http://dbarchive.biosciencedbc.jp/kyushu-u/hg38/eachData/bed05/SRX475799.05.bed	ChIP-Atlas
SRX475800	hg38	TFs and others	ZBTB33	Blood	GM12878	Tissue=blood|Lineage=mesoderm|Description=B-lymphocyte, lymphoblastoid, International HapMap Project - CEPH/Utah - European Caucasion, Epstein-Barr Virus	http://dbarchive.biosciencedbc.jp/kyushu-u/hg38/eachData/bed05/SRX475800.05.bed	ChIP-Atlas
SRX476913	hg38	TFs and others	SNAI2	Epidermis	Keratinocytes	MeSH Description=Epidermal cells which synthesize keratin and undergo characteristic changes as they move upward from the basal layers of the epidermis to the cornified (horny) layer of the skin. Successive stages of differentiation of the keratinocytes forming the epidermal layers are basal cell, spinous or prickle cell, and the granular cell.	http://dbarchive.biosciencedbc.jp/kyushu-u/hg38/eachData/bed05/SRX476913.05.bed	ChIP-Atlas
SRX476914	hg38	TFs and others	SNAI2	Epidermis	Keratinocytes	MeSH Description=Epidermal cells which synthesize keratin and undergo characteristic changes as they move upward from the basal layers of the epidermis to the cornified (horny) layer of the skin. Successive stages of differentiation of the keratinocytes forming the epidermal layers are basal cell, spinous or prickle cell, and the granular cell.	http://dbarchive.biosciencedbc.jp/kyushu-u/hg38/eachData/bed05/SRX476914.05.bed	ChIP-Atlas
SRX476915	hg38	TFs and others	SNAI2	Epidermis	Keratinocytes	MeSH Description=Epidermal cells which synthesize keratin and undergo characteristic changes as they move upward from the basal layers of the epidermis to the cornified (horny) layer of the skin. Successive stages of differentiation of the keratinocytes forming the epidermal layers are basal cell, spinous or prickle cell, and the granular cell.	http://dbarchive.biosciencedbc.jp/kyushu-u/hg38/eachData/bed05/SRX476915.05.bed	ChIP-Atlas
SRX476916	hg38	TFs and others	SNAI2	Epidermis	Keratinocytes	MeSH Description=Epidermal cells which synthesize keratin and undergo characteristic changes as they move upward from the basal layers of the epidermis to the cornified (horny) layer of the skin. Successive stages of differentiation of the keratinocytes forming the epidermal layers are basal cell, spinous or prickle cell, and the granular cell.	http://dbarchive.biosciencedbc.jp/kyushu-u/hg38/eachData/bed05/SRX476916.05.bed	ChIP-Atlas
SRX476919	hg38	TFs and others	SNAI2	Epidermis	Keratinocytes	MeSH Description=Epidermal cells which synthesize keratin and undergo characteristic changes as they move upward from the basal layers of the epidermis to the cornified (horny) layer of the skin. Successive stages of differentiation of the keratinocytes forming the epidermal layers are basal cell, spinous or prickle cell, and the granular cell.	http://dbarchive.biosciencedbc.jp/kyushu-u/hg38/eachData/bed05/SRX476919.05.bed	ChIP-Atlas
SRX476920	hg38	TFs and others	SNAI2	Epidermis	Keratinocytes	MeSH Description=Epidermal cells which synthesize keratin and undergo characteristic changes as they move upward from the basal layers of the epidermis to the cornified (horny) layer of the skin. Successive stages of differentiation of the keratinocytes forming the epidermal layers are basal cell, spinous or prickle cell, and the granular cell.	http://dbarchive.biosciencedbc.jp/kyushu-u/hg38/eachData/bed05/SRX476920.05.bed	ChIP-Atlas
SRX476921	hg38	TFs and others	SNAI2	Epidermis	Keratinocytes	MeSH Description=Epidermal cells which synthesize keratin and undergo characteristic changes as they move upward from the basal layers of the epidermis to the cornified (horny) layer of the skin. Successive stages of differentiation of the keratinocytes forming the epidermal layers are basal cell, spinous or prickle cell, and the granular cell.	http://dbarchive.biosciencedbc.jp/kyushu-u/hg38/eachData/bed05/SRX476921.05.bed	ChIP-Atlas
SRX476922	hg38	TFs and others	SNAI2	Epidermis	Keratinocytes	MeSH Description=Epidermal cells which synthesize keratin and undergo characteristic changes as they move upward from the basal layers of the epidermis to the cornified (horny) layer of the skin. Successive stages of differentiation of the keratinocytes forming the epidermal layers are basal cell, spinous or prickle cell, and the granular cell.	http://dbarchive.biosciencedbc.jp/kyushu-u/hg38/eachData/bed05/SRX476922.05.bed	ChIP-Atlas
SRX476923	hg38	TFs and others	SNAI2	Epidermis	Keratinocytes	MeSH Description=Epidermal cells which synthesize keratin and undergo characteristic changes as they move upward from the basal layers of the epidermis to the cornified (horny) layer of the skin. Successive stages of differentiation of the keratinocytes forming the epidermal layers are basal cell, spinous or prickle cell, and the granular cell.	http://dbarchive.biosciencedbc.jp/kyushu-u/hg38/eachData/bed05/SRX476923.05.bed	ChIP-Atlas
SRX476924	hg38	TFs and others	SNAI2	Epidermis	Keratinocytes	MeSH Description=Epidermal cells which synthesize keratin and undergo characteristic changes as they move upward from the basal layers of the epidermis to the cornified (horny) layer of the skin. Successive stages of differentiation of the keratinocytes forming the epidermal layers are basal cell, spinous or prickle cell, and the granular cell.	http://dbarchive.biosciencedbc.jp/kyushu-u/hg38/eachData/bed05/SRX476924.05.bed	ChIP-Atlas
SRX476925	hg38	TFs and others	SNAI2	Epidermis	Keratinocytes	MeSH Description=Epidermal cells which synthesize keratin and undergo characteristic changes as they move upward from the basal layers of the epidermis to the cornified (horny) layer of the skin. Successive stages of differentiation of the keratinocytes forming the epidermal layers are basal cell, spinous or prickle cell, and the granular cell.	http://dbarchive.biosciencedbc.jp/kyushu-u/hg38/eachData/bed05/SRX476925.05.bed	ChIP-Atlas
SRX476926	hg38	TFs and others	SNAI2	Epidermis	Keratinocytes	MeSH Description=Epidermal cells which synthesize keratin and undergo characteristic changes as they move upward from the basal layers of the epidermis to the cornified (horny) layer of the skin. Successive stages of differentiation of the keratinocytes forming the epidermal layers are basal cell, spinous or prickle cell, and the granular cell.	http://dbarchive.biosciencedbc.jp/kyushu-u/hg38/eachData/bed05/SRX476926.05.bed	ChIP-Atlas
SRX4773791	hg38	Histone	H3K4me3	Blood	PBMC	Tissue=blood|Lineage=mesoderm|Description=peripheral blood mononuclear cells	http://dbarchive.biosciencedbc.jp/kyushu-u/hg38/eachData/bed05/SRX4773791.05.bed	ChIP-Atlas
SRX4773792	hg38	Histone	H3K4me3	Blood	PBMC	Tissue=blood|Lineage=mesoderm|Description=peripheral blood mononuclear cells	http://dbarchive.biosciencedbc.jp/kyushu-u/hg38/eachData/bed05/SRX4773792.05.bed	ChIP-Atlas
SRX4773793	hg38	Histone	H3K4me3	Blood	PBMC	Tissue=blood|Lineage=mesoderm|Description=peripheral blood mononuclear cells	http://dbarchive.biosciencedbc.jp/kyushu-u/hg38/eachData/bed05/SRX4773793.05.bed	ChIP-Atlas
SRX4773794	hg38	Histone	H3K4me3	Blood	PBMC	Tissue=blood|Lineage=mesoderm|Description=peripheral blood mononuclear cells	http://dbarchive.biosciencedbc.jp/kyushu-u/hg38/eachData/bed05/SRX4773794.05.bed	ChIP-Atlas
SRX4773795	hg38	Histone	H3K4me3	Blood	PBMC	Tissue=blood|Lineage=mesoderm|Description=peripheral blood mononuclear cells	http://dbarchive.biosciencedbc.jp/kyushu-u/hg38/eachData/bed05/SRX4773795.05.bed	ChIP-Atlas
SRX4773796	hg38	Histone	H3K4me3	Blood	PBMC	Tissue=blood|Lineage=mesoderm|Description=peripheral blood mononuclear cells	http://dbarchive.biosciencedbc.jp/kyushu-u/hg38/eachData/bed05/SRX4773796.05.bed	ChIP-Atlas
SRX4773797	hg38	Histone	H3K4me3	Blood	PBMC	Tissue=blood|Lineage=mesoderm|Description=peripheral blood mononuclear cells	http://dbarchive.biosciencedbc.jp/kyushu-u/hg38/eachData/bed05/SRX4773797.05.bed	ChIP-Atlas
SRX4773798	hg38	Histone	H3K4me3	Blood	PBMC	Tissue=blood|Lineage=mesoderm|Description=peripheral blood mononuclear cells	http://dbarchive.biosciencedbc.jp/kyushu-u/hg38/eachData/bed05/SRX4773798.05.bed	ChIP-Atlas
SRX4773799	hg38	Histone	H3K4me3	Blood	PBMC	Tissue=blood|Lineage=mesoderm|Description=peripheral blood mononuclear cells	http://dbarchive.biosciencedbc.jp/kyushu-u/hg38/eachData/bed05/SRX4773799.05.bed	ChIP-Atlas
SRX4773800	hg38	Histone	H3K4me3	Blood	PBMC	Tissue=blood|Lineage=mesoderm|Description=peripheral blood mononuclear cells	http://dbarchive.biosciencedbc.jp/kyushu-u/hg38/eachData/bed05/SRX4773800.05.bed	ChIP-Atlas
SRX4776295	hg38	Histone	H3K4me3	Others	Head and Neck Neoplasms	MeSH Description=Soft tissue tumors or cancer arising from the mucosal surfaces of the LIP; oral cavity; PHARYNX; LARYNX; and cervical esophagus. Other sites included are the NOSE and PARANASAL SINUSES; SALIVARY GLANDS; THYROID GLAND and PARATHYROID GLANDS; and MELANOMA and non-melanoma skin cancers of the head and neck. (from Holland et al., Cancer Medicine, 4th ed, p1651)	http://dbarchive.biosciencedbc.jp/kyushu-u/hg38/eachData/bed05/SRX4776295.05.bed	ChIP-Atlas
SRX4776296	hg38	Histone	H3K27ac	Others	Head and Neck Neoplasms	MeSH Description=Soft tissue tumors or cancer arising from the mucosal surfaces of the LIP; oral cavity; PHARYNX; LARYNX; and cervical esophagus. Other sites included are the NOSE and PARANASAL SINUSES; SALIVARY GLANDS; THYROID GLAND and PARATHYROID GLANDS; and MELANOMA and non-melanoma skin cancers of the head and neck. (from Holland et al., Cancer Medicine, 4th ed, p1651)	http://dbarchive.biosciencedbc.jp/kyushu-u/hg38/eachData/bed05/SRX4776296.05.bed	ChIP-Atlas
SRX4779617	hg38	Histone	H3K4me3	Blood	PreB-ALL		http://dbarchive.biosciencedbc.jp/kyushu-u/hg38/eachData/bed05/SRX4779617.05.bed	ChIP-Atlas
SRX4779618	hg38	Histone	H3K4me1	Blood	PreB-ALL		http://dbarchive.biosciencedbc.jp/kyushu-u/hg38/eachData/bed05/SRX4779618.05.bed	ChIP-Atlas
SRX4779619	hg38	Histone	H3K27ac	Blood	PreB-ALL		http://dbarchive.biosciencedbc.jp/kyushu-u/hg38/eachData/bed05/SRX4779619.05.bed	ChIP-Atlas
SRX4779733	hg38	TFs and others	AR	Prostate	LNCAP	Primary Tissue=Prostate|Tissue Diagnosis=Carcinoma	http://dbarchive.biosciencedbc.jp/kyushu-u/hg38/eachData/bed05/SRX4779733.05.bed	ChIP-Atlas
SRX4779735	hg38	TFs and others	AR	Prostate	LNCAP	Primary Tissue=Prostate|Tissue Diagnosis=Carcinoma	http://dbarchive.biosciencedbc.jp/kyushu-u/hg38/eachData/bed05/SRX4779735.05.bed	ChIP-Atlas
SRX4781465	hg38	TFs and others	BRD2	Blood	Chronic myeloid leukemia		http://dbarchive.biosciencedbc.jp/kyushu-u/hg38/eachData/bed05/SRX4781465.05.bed	ChIP-Atlas
SRX4781473	hg38	TFs and others	BRD2	Blood	Acute myeloid leukemia		http://dbarchive.biosciencedbc.jp/kyushu-u/hg38/eachData/bed05/SRX4781473.05.bed	ChIP-Atlas
SRX4781474	hg38	TFs and others	BRD2	Blood	Acute myeloid leukemia		http://dbarchive.biosciencedbc.jp/kyushu-u/hg38/eachData/bed05/SRX4781474.05.bed	ChIP-Atlas
SRX4781475	hg38	TFs and others	BRD2	Blood	Acute myeloid leukemia		http://dbarchive.biosciencedbc.jp/kyushu-u/hg38/eachData/bed05/SRX4781475.05.bed	ChIP-Atlas
SRX4781476	hg38	TFs and others	BRD2	Blood	Acute myeloid leukemia		http://dbarchive.biosciencedbc.jp/kyushu-u/hg38/eachData/bed05/SRX4781476.05.bed	ChIP-Atlas
SRX4781477	hg38	TFs and others	BRD2	Blood	Acute myeloid leukemia		http://dbarchive.biosciencedbc.jp/kyushu-u/hg38/eachData/bed05/SRX4781477.05.bed	ChIP-Atlas
SRX4781478	hg38	TFs and others	BRD2	Blood	Acute myeloid leukemia		http://dbarchive.biosciencedbc.jp/kyushu-u/hg38/eachData/bed05/SRX4781478.05.bed	ChIP-Atlas
SRX4781479	hg38	TFs and others	BRD2	Blood	Acute myeloid leukemia		http://dbarchive.biosciencedbc.jp/kyushu-u/hg38/eachData/bed05/SRX4781479.05.bed	ChIP-Atlas
SRX4781480	hg38	TFs and others	BRD2	Blood	Acute myeloid leukemia		http://dbarchive.biosciencedbc.jp/kyushu-u/hg38/eachData/bed05/SRX4781480.05.bed	ChIP-Atlas
SRX4781481	hg38	TFs and others	BRD3	Blood	Chronic myeloid leukemia		http://dbarchive.biosciencedbc.jp/kyushu-u/hg38/eachData/bed05/SRX4781481.05.bed	ChIP-Atlas
SRX4781489	hg38	TFs and others	BRD3	Blood	Acute myeloid leukemia		http://dbarchive.biosciencedbc.jp/kyushu-u/hg38/eachData/bed05/SRX4781489.05.bed	ChIP-Atlas
SRX4781490	hg38	TFs and others	BRD3	Blood	Acute myeloid leukemia		http://dbarchive.biosciencedbc.jp/kyushu-u/hg38/eachData/bed05/SRX4781490.05.bed	ChIP-Atlas
SRX4781491	hg38	TFs and others	BRD3	Blood	Acute myeloid leukemia		http://dbarchive.biosciencedbc.jp/kyushu-u/hg38/eachData/bed05/SRX4781491.05.bed	ChIP-Atlas
SRX4781492	hg38	TFs and others	BRD3	Blood	Acute myeloid leukemia		http://dbarchive.biosciencedbc.jp/kyushu-u/hg38/eachData/bed05/SRX4781492.05.bed	ChIP-Atlas
SRX4781493	hg38	TFs and others	BRD3	Blood	Acute myeloid leukemia		http://dbarchive.biosciencedbc.jp/kyushu-u/hg38/eachData/bed05/SRX4781493.05.bed	ChIP-Atlas
SRX4781494	hg38	TFs and others	BRD3	Blood	Acute myeloid leukemia		http://dbarchive.biosciencedbc.jp/kyushu-u/hg38/eachData/bed05/SRX4781494.05.bed	ChIP-Atlas
SRX4781495	hg38	TFs and others	BRD3	Blood	Acute myeloid leukemia		http://dbarchive.biosciencedbc.jp/kyushu-u/hg38/eachData/bed05/SRX4781495.05.bed	ChIP-Atlas
SRX4781496	hg38	TFs and others	BRD3	Blood	Acute myeloid leukemia		http://dbarchive.biosciencedbc.jp/kyushu-u/hg38/eachData/bed05/SRX4781496.05.bed	ChIP-Atlas
SRX4781497	hg38	TFs and others	BRD4	Blood	Chronic myeloid leukemia		http://dbarchive.biosciencedbc.jp/kyushu-u/hg38/eachData/bed05/SRX4781497.05.bed	ChIP-Atlas
SRX4781505	hg38	TFs and others	BRD4	Blood	Acute myeloid leukemia		http://dbarchive.biosciencedbc.jp/kyushu-u/hg38/eachData/bed05/SRX4781505.05.bed	ChIP-Atlas
SRX4781506	hg38	TFs and others	BRD4	Blood	Acute myeloid leukemia		http://dbarchive.biosciencedbc.jp/kyushu-u/hg38/eachData/bed05/SRX4781506.05.bed	ChIP-Atlas
SRX4781507	hg38	TFs and others	BRD4	Blood	Acute myeloid leukemia		http://dbarchive.biosciencedbc.jp/kyushu-u/hg38/eachData/bed05/SRX4781507.05.bed	ChIP-Atlas
SRX4781508	hg38	TFs and others	BRD4	Blood	Acute myeloid leukemia		http://dbarchive.biosciencedbc.jp/kyushu-u/hg38/eachData/bed05/SRX4781508.05.bed	ChIP-Atlas
SRX4781509	hg38	TFs and others	BRD4	Blood	Acute myeloid leukemia		http://dbarchive.biosciencedbc.jp/kyushu-u/hg38/eachData/bed05/SRX4781509.05.bed	ChIP-Atlas
SRX4781510	hg38	TFs and others	BRD4	Blood	Acute myeloid leukemia		http://dbarchive.biosciencedbc.jp/kyushu-u/hg38/eachData/bed05/SRX4781510.05.bed	ChIP-Atlas
SRX4781511	hg38	TFs and others	BRD4	Blood	Acute myeloid leukemia		http://dbarchive.biosciencedbc.jp/kyushu-u/hg38/eachData/bed05/SRX4781511.05.bed	ChIP-Atlas
SRX4781512	hg38	TFs and others	BRD4	Blood	Acute myeloid leukemia		http://dbarchive.biosciencedbc.jp/kyushu-u/hg38/eachData/bed05/SRX4781512.05.bed	ChIP-Atlas
SRX4786537	hg38	TFs and others	ESR1	Breast	MCF-7	Primary Tissue=Breast|Site of Extraction=Pleura|Tissue Diagnosis=Adenocarcinoma	http://dbarchive.biosciencedbc.jp/kyushu-u/hg38/eachData/bed05/SRX4786537.05.bed	ChIP-Atlas
SRX4786539	hg38	TFs and others	ESR1	Breast	MCF-7	Primary Tissue=Breast|Site of Extraction=Pleura|Tissue Diagnosis=Adenocarcinoma	http://dbarchive.biosciencedbc.jp/kyushu-u/hg38/eachData/bed05/SRX4786539.05.bed	ChIP-Atlas
SRX4786541	hg38	TFs and others	ESR1	Breast	MCF-7	Primary Tissue=Breast|Site of Extraction=Pleura|Tissue Diagnosis=Adenocarcinoma	http://dbarchive.biosciencedbc.jp/kyushu-u/hg38/eachData/bed05/SRX4786541.05.bed	ChIP-Atlas
SRX4786543	hg38	TFs and others	ESR1	Breast	MCF-7	Primary Tissue=Breast|Site of Extraction=Pleura|Tissue Diagnosis=Adenocarcinoma	http://dbarchive.biosciencedbc.jp/kyushu-u/hg38/eachData/bed05/SRX4786543.05.bed	ChIP-Atlas
SRX4786545	hg38	TFs and others	TET2	Breast	MCF-7	Primary Tissue=Breast|Site of Extraction=Pleura|Tissue Diagnosis=Adenocarcinoma	http://dbarchive.biosciencedbc.jp/kyushu-u/hg38/eachData/bed05/SRX4786545.05.bed	ChIP-Atlas
SRX4786546	hg38	TFs and others	TET2	Breast	MCF-7	Primary Tissue=Breast|Site of Extraction=Pleura|Tissue Diagnosis=Adenocarcinoma	http://dbarchive.biosciencedbc.jp/kyushu-u/hg38/eachData/bed05/SRX4786546.05.bed	ChIP-Atlas
SRX4786547	hg38	TFs and others	TET2	Breast	MCF-7	Primary Tissue=Breast|Site of Extraction=Pleura|Tissue Diagnosis=Adenocarcinoma	http://dbarchive.biosciencedbc.jp/kyushu-u/hg38/eachData/bed05/SRX4786547.05.bed	ChIP-Atlas
SRX4786548	hg38	TFs and others	ESR1	Breast	MCF-7	Primary Tissue=Breast|Site of Extraction=Pleura|Tissue Diagnosis=Adenocarcinoma	http://dbarchive.biosciencedbc.jp/kyushu-u/hg38/eachData/bed05/SRX4786548.05.bed	ChIP-Atlas
SRX4786549	hg38	TFs and others	ESR1	Breast	MCF-7	Primary Tissue=Breast|Site of Extraction=Pleura|Tissue Diagnosis=Adenocarcinoma	http://dbarchive.biosciencedbc.jp/kyushu-u/hg38/eachData/bed05/SRX4786549.05.bed	ChIP-Atlas
SRX4786550	hg38	Histone	H3K4me3	Breast	MCF-7	Primary Tissue=Breast|Site of Extraction=Pleura|Tissue Diagnosis=Adenocarcinoma	http://dbarchive.biosciencedbc.jp/kyushu-u/hg38/eachData/bed05/SRX4786550.05.bed	ChIP-Atlas
SRX4786551	hg38	Histone	H3K4me3	Breast	MCF-7	Primary Tissue=Breast|Site of Extraction=Pleura|Tissue Diagnosis=Adenocarcinoma	http://dbarchive.biosciencedbc.jp/kyushu-u/hg38/eachData/bed05/SRX4786551.05.bed	ChIP-Atlas
SRX4786552	hg38	TFs and others	TET2	Breast	MCF-7	Primary Tissue=Breast|Site of Extraction=Pleura|Tissue Diagnosis=Adenocarcinoma	http://dbarchive.biosciencedbc.jp/kyushu-u/hg38/eachData/bed05/SRX4786552.05.bed	ChIP-Atlas
SRX4786553	hg38	TFs and others	TET2	Breast	MCF-7	Primary Tissue=Breast|Site of Extraction=Pleura|Tissue Diagnosis=Adenocarcinoma	http://dbarchive.biosciencedbc.jp/kyushu-u/hg38/eachData/bed05/SRX4786553.05.bed	ChIP-Atlas
SRX4786556	hg38	Histone	H3K4me1	Breast	MCF-7	Primary Tissue=Breast|Site of Extraction=Pleura|Tissue Diagnosis=Adenocarcinoma	http://dbarchive.biosciencedbc.jp/kyushu-u/hg38/eachData/bed05/SRX4786556.05.bed	ChIP-Atlas
SRX4786557	hg38	Histone	H3K4me1	Breast	MCF-7	Primary Tissue=Breast|Site of Extraction=Pleura|Tissue Diagnosis=Adenocarcinoma	http://dbarchive.biosciencedbc.jp/kyushu-u/hg38/eachData/bed05/SRX4786557.05.bed	ChIP-Atlas
SRX4786558	hg38	Histone	H3K27ac	Breast	MCF-7	Primary Tissue=Breast|Site of Extraction=Pleura|Tissue Diagnosis=Adenocarcinoma	http://dbarchive.biosciencedbc.jp/kyushu-u/hg38/eachData/bed05/SRX4786558.05.bed	ChIP-Atlas
SRX4786559	hg38	Histone	H3K27ac	Breast	MCF-7	Primary Tissue=Breast|Site of Extraction=Pleura|Tissue Diagnosis=Adenocarcinoma	http://dbarchive.biosciencedbc.jp/kyushu-u/hg38/eachData/bed05/SRX4786559.05.bed	ChIP-Atlas
SRX4786566	hg38	Histone	H3K4me3	Breast	MCF-7	Primary Tissue=Breast|Site of Extraction=Pleura|Tissue Diagnosis=Adenocarcinoma	http://dbarchive.biosciencedbc.jp/kyushu-u/hg38/eachData/bed05/SRX4786566.05.bed	ChIP-Atlas
SRX4786567	hg38	Histone	H3K27me3	Breast	MCF-7	Primary Tissue=Breast|Site of Extraction=Pleura|Tissue Diagnosis=Adenocarcinoma	http://dbarchive.biosciencedbc.jp/kyushu-u/hg38/eachData/bed05/SRX4786567.05.bed	ChIP-Atlas
SRX4786568	hg38	TFs and others	TET2	Breast	MCF-7	Primary Tissue=Breast|Site of Extraction=Pleura|Tissue Diagnosis=Adenocarcinoma	http://dbarchive.biosciencedbc.jp/kyushu-u/hg38/eachData/bed05/SRX4786568.05.bed	ChIP-Atlas
SRX4786571	hg38	TFs and others	TET2	Breast	MCF-7	Primary Tissue=Breast|Site of Extraction=Pleura|Tissue Diagnosis=Adenocarcinoma	http://dbarchive.biosciencedbc.jp/kyushu-u/hg38/eachData/bed05/SRX4786571.05.bed	ChIP-Atlas
SRX4786572	hg38	TFs and others	TET2	Breast	MCF-7	Primary Tissue=Breast|Site of Extraction=Pleura|Tissue Diagnosis=Adenocarcinoma	http://dbarchive.biosciencedbc.jp/kyushu-u/hg38/eachData/bed05/SRX4786572.05.bed	ChIP-Atlas
SRX4786575	hg38	TFs and others	KDM6A	Breast	MCF-7	Primary Tissue=Breast|Site of Extraction=Pleura|Tissue Diagnosis=Adenocarcinoma	http://dbarchive.biosciencedbc.jp/kyushu-u/hg38/eachData/bed05/SRX4786575.05.bed	ChIP-Atlas
SRX4786576	hg38	Histone	H3K4me1	Breast	MCF-7	Primary Tissue=Breast|Site of Extraction=Pleura|Tissue Diagnosis=Adenocarcinoma	http://dbarchive.biosciencedbc.jp/kyushu-u/hg38/eachData/bed05/SRX4786576.05.bed	ChIP-Atlas
SRX4786577	hg38	Histone	H3K27ac	Breast	MCF-7	Primary Tissue=Breast|Site of Extraction=Pleura|Tissue Diagnosis=Adenocarcinoma	http://dbarchive.biosciencedbc.jp/kyushu-u/hg38/eachData/bed05/SRX4786577.05.bed	ChIP-Atlas
SRX4792901	hg38	TFs and others	CTCF	Breast	T-47D	Primary Tissue=Breast|Tissue Diagnosis=Adenocarcinoma Ductal	http://dbarchive.biosciencedbc.jp/kyushu-u/hg38/eachData/bed05/SRX4792901.05.bed	ChIP-Atlas
SRX4792902	hg38	TFs and others	CTCF	Breast	T-47D	Primary Tissue=Breast|Tissue Diagnosis=Adenocarcinoma Ductal	http://dbarchive.biosciencedbc.jp/kyushu-u/hg38/eachData/bed05/SRX4792902.05.bed	ChIP-Atlas
SRX4792903	hg38	TFs and others	CTCF	Breast	T-47D	Primary Tissue=Breast|Tissue Diagnosis=Adenocarcinoma Ductal	http://dbarchive.biosciencedbc.jp/kyushu-u/hg38/eachData/bed05/SRX4792903.05.bed	ChIP-Atlas
SRX4792904	hg38	TFs and others	CTCF	Breast	T-47D	Primary Tissue=Breast|Tissue Diagnosis=Adenocarcinoma Ductal	http://dbarchive.biosciencedbc.jp/kyushu-u/hg38/eachData/bed05/SRX4792904.05.bed	ChIP-Atlas
SRX4792905	hg38	TFs and others	CTCF	Breast	T-47D	Primary Tissue=Breast|Tissue Diagnosis=Adenocarcinoma Ductal	http://dbarchive.biosciencedbc.jp/kyushu-u/hg38/eachData/bed05/SRX4792905.05.bed	ChIP-Atlas
SRX4792906	hg38	TFs and others	CTCF	Breast	T-47D	Primary Tissue=Breast|Tissue Diagnosis=Adenocarcinoma Ductal	http://dbarchive.biosciencedbc.jp/kyushu-u/hg38/eachData/bed05/SRX4792906.05.bed	ChIP-Atlas
SRX4792907	hg38	TFs and others	RAD21	Breast	T-47D	Primary Tissue=Breast|Tissue Diagnosis=Adenocarcinoma Ductal	http://dbarchive.biosciencedbc.jp/kyushu-u/hg38/eachData/bed05/SRX4792907.05.bed	ChIP-Atlas
SRX4792908	hg38	TFs and others	RAD21	Breast	T-47D	Primary Tissue=Breast|Tissue Diagnosis=Adenocarcinoma Ductal	http://dbarchive.biosciencedbc.jp/kyushu-u/hg38/eachData/bed05/SRX4792908.05.bed	ChIP-Atlas
SRX4792909	hg38	TFs and others	RAD21	Breast	T-47D	Primary Tissue=Breast|Tissue Diagnosis=Adenocarcinoma Ductal	http://dbarchive.biosciencedbc.jp/kyushu-u/hg38/eachData/bed05/SRX4792909.05.bed	ChIP-Atlas
SRX4792910	hg38	TFs and others	RAD21	Breast	T-47D	Primary Tissue=Breast|Tissue Diagnosis=Adenocarcinoma Ductal	http://dbarchive.biosciencedbc.jp/kyushu-u/hg38/eachData/bed05/SRX4792910.05.bed	ChIP-Atlas
SRX4792911	hg38	TFs and others	RAD21	Breast	T-47D	Primary Tissue=Breast|Tissue Diagnosis=Adenocarcinoma Ductal	http://dbarchive.biosciencedbc.jp/kyushu-u/hg38/eachData/bed05/SRX4792911.05.bed	ChIP-Atlas
SRX4792912	hg38	TFs and others	RAD21	Breast	T-47D	Primary Tissue=Breast|Tissue Diagnosis=Adenocarcinoma Ductal	http://dbarchive.biosciencedbc.jp/kyushu-u/hg38/eachData/bed05/SRX4792912.05.bed	ChIP-Atlas
SRX4796925	hg38	TFs and others	PPARG	Adipocyte	Adipose Tissue	MeSH Description=Encapsulated adipose tissue.	http://dbarchive.biosciencedbc.jp/kyushu-u/hg38/eachData/bed05/SRX4796925.05.bed	ChIP-Atlas
SRX4799494	hg38	Histone	H3K27me3	Neural	Neuroblastoma	MeSH Description=A common neoplasm of early childhood arising from neural crest cells in the sympathetic nervous system, and characterized by diverse clinical behavior, ranging from spontaneous remission to rapid metastatic progression and death. This tumor is the most common intraabdominal malignancy of childhood, but it may also arise from thorax, neck, or rarely occur in the central nervous system. Histologic features include uniform round cells with hyperchromatic nuclei arranged in nests and separated by fibrovascular septa. Neuroblastomas may be associated with the opsoclonus-myoclonus syndrome. (From DeVita et al., Cancer: Principles and Practice of Oncology, 5th ed, pp2099-2101; Curr Opin Oncol 1998 Jan;10(1):43-51)	http://dbarchive.biosciencedbc.jp/kyushu-u/hg38/eachData/bed05/SRX4799494.05.bed	ChIP-Atlas
SRX4799498	hg38	Histone	H3K36me3	Neural	Neuroblastoma	MeSH Description=A common neoplasm of early childhood arising from neural crest cells in the sympathetic nervous system, and characterized by diverse clinical behavior, ranging from spontaneous remission to rapid metastatic progression and death. This tumor is the most common intraabdominal malignancy of childhood, but it may also arise from thorax, neck, or rarely occur in the central nervous system. Histologic features include uniform round cells with hyperchromatic nuclei arranged in nests and separated by fibrovascular septa. Neuroblastomas may be associated with the opsoclonus-myoclonus syndrome. (From DeVita et al., Cancer: Principles and Practice of Oncology, 5th ed, pp2099-2101; Curr Opin Oncol 1998 Jan;10(1):43-51)	http://dbarchive.biosciencedbc.jp/kyushu-u/hg38/eachData/bed05/SRX4799498.05.bed	ChIP-Atlas
SRX4799502	hg38	Histone	H3K4me1	Neural	Neuroblastoma	MeSH Description=A common neoplasm of early childhood arising from neural crest cells in the sympathetic nervous system, and characterized by diverse clinical behavior, ranging from spontaneous remission to rapid metastatic progression and death. This tumor is the most common intraabdominal malignancy of childhood, but it may also arise from thorax, neck, or rarely occur in the central nervous system. Histologic features include uniform round cells with hyperchromatic nuclei arranged in nests and separated by fibrovascular septa. Neuroblastomas may be associated with the opsoclonus-myoclonus syndrome. (From DeVita et al., Cancer: Principles and Practice of Oncology, 5th ed, pp2099-2101; Curr Opin Oncol 1998 Jan;10(1):43-51)	http://dbarchive.biosciencedbc.jp/kyushu-u/hg38/eachData/bed05/SRX4799502.05.bed	ChIP-Atlas
SRX4799510	hg38	Histone	H3K9ac	Neural	Neuroblastoma	MeSH Description=A common neoplasm of early childhood arising from neural crest cells in the sympathetic nervous system, and characterized by diverse clinical behavior, ranging from spontaneous remission to rapid metastatic progression and death. This tumor is the most common intraabdominal malignancy of childhood, but it may also arise from thorax, neck, or rarely occur in the central nervous system. Histologic features include uniform round cells with hyperchromatic nuclei arranged in nests and separated by fibrovascular septa. Neuroblastomas may be associated with the opsoclonus-myoclonus syndrome. (From DeVita et al., Cancer: Principles and Practice of Oncology, 5th ed, pp2099-2101; Curr Opin Oncol 1998 Jan;10(1):43-51)	http://dbarchive.biosciencedbc.jp/kyushu-u/hg38/eachData/bed05/SRX4799510.05.bed	ChIP-Atlas
SRX4802299	hg38	TFs and others	HIF1A	Kidney	HKC8		http://dbarchive.biosciencedbc.jp/kyushu-u/hg38/eachData/bed05/SRX4802299.05.bed	ChIP-Atlas
SRX4802301	hg38	TFs and others	EPAS1	Kidney	HKC8		http://dbarchive.biosciencedbc.jp/kyushu-u/hg38/eachData/bed05/SRX4802301.05.bed	ChIP-Atlas
SRX4802303	hg38	TFs and others	ARNT	Kidney	HKC8		http://dbarchive.biosciencedbc.jp/kyushu-u/hg38/eachData/bed05/SRX4802303.05.bed	ChIP-Atlas
SRX4802347	hg38	TFs and others	HIF1A	Kidney	RCC4		http://dbarchive.biosciencedbc.jp/kyushu-u/hg38/eachData/bed05/SRX4802347.05.bed	ChIP-Atlas
SRX4802349	hg38	TFs and others	EPAS1	Kidney	RCC4		http://dbarchive.biosciencedbc.jp/kyushu-u/hg38/eachData/bed05/SRX4802349.05.bed	ChIP-Atlas
SRX4802353	hg38	TFs and others	ARNT	Kidney	RCC4		http://dbarchive.biosciencedbc.jp/kyushu-u/hg38/eachData/bed05/SRX4802353.05.bed	ChIP-Atlas
SRX4802359	hg38	TFs and others	ARNT	Liver	Hep G2	Primary Tissue=Liver|Tissue Diagnosis=Carcinoma Hepatocellular	http://dbarchive.biosciencedbc.jp/kyushu-u/hg38/eachData/bed05/SRX4802359.05.bed	ChIP-Atlas
SRX4802360	hg38	TFs and others	ARNT	Liver	Hep G2	Primary Tissue=Liver|Tissue Diagnosis=Carcinoma Hepatocellular	http://dbarchive.biosciencedbc.jp/kyushu-u/hg38/eachData/bed05/SRX4802360.05.bed	ChIP-Atlas
SRX4802361	hg38	TFs and others	HIF1A	Liver	Hep G2	Primary Tissue=Liver|Tissue Diagnosis=Carcinoma Hepatocellular	http://dbarchive.biosciencedbc.jp/kyushu-u/hg38/eachData/bed05/SRX4802361.05.bed	ChIP-Atlas
SRX4802362	hg38	TFs and others	HIF1A	Liver	Hep G2	Primary Tissue=Liver|Tissue Diagnosis=Carcinoma Hepatocellular	http://dbarchive.biosciencedbc.jp/kyushu-u/hg38/eachData/bed05/SRX4802362.05.bed	ChIP-Atlas
SRX4802363	hg38	TFs and others	EPAS1	Liver	Hep G2	Primary Tissue=Liver|Tissue Diagnosis=Carcinoma Hepatocellular	http://dbarchive.biosciencedbc.jp/kyushu-u/hg38/eachData/bed05/SRX4802363.05.bed	ChIP-Atlas
SRX4802364	hg38	TFs and others	EPAS1	Liver	Hep G2	Primary Tissue=Liver|Tissue Diagnosis=Carcinoma Hepatocellular	http://dbarchive.biosciencedbc.jp/kyushu-u/hg38/eachData/bed05/SRX4802364.05.bed	ChIP-Atlas
SRX480606	hg38	Histone	H3K4me3	Pluripotent stem cell	hESC H9		http://dbarchive.biosciencedbc.jp/kyushu-u/hg38/eachData/bed05/SRX480606.05.bed	ChIP-Atlas
SRX480607	hg38	Histone	H3K4me3	Pluripotent stem cell	hESC H9		http://dbarchive.biosciencedbc.jp/kyushu-u/hg38/eachData/bed05/SRX480607.05.bed	ChIP-Atlas
SRX480608	hg38	Histone	H3K4me3	Pluripotent stem cell	hESC H9		http://dbarchive.biosciencedbc.jp/kyushu-u/hg38/eachData/bed05/SRX480608.05.bed	ChIP-Atlas
SRX480609	hg38	Histone	H3K27me3	Pluripotent stem cell	hESC H9		http://dbarchive.biosciencedbc.jp/kyushu-u/hg38/eachData/bed05/SRX480609.05.bed	ChIP-Atlas
SRX480610	hg38	Histone	H3K27me3	Pluripotent stem cell	hESC H9		http://dbarchive.biosciencedbc.jp/kyushu-u/hg38/eachData/bed05/SRX480610.05.bed	ChIP-Atlas
SRX480611	hg38	Histone	H3K27me3	Pluripotent stem cell	hESC H9		http://dbarchive.biosciencedbc.jp/kyushu-u/hg38/eachData/bed05/SRX480611.05.bed	ChIP-Atlas
SRX480618	hg38	Histone	H3K4me3	Pluripotent stem cell	hESC H9		http://dbarchive.biosciencedbc.jp/kyushu-u/hg38/eachData/bed05/SRX480618.05.bed	ChIP-Atlas
SRX480619	hg38	Histone	H3K4me3	Pluripotent stem cell	hESC H9		http://dbarchive.biosciencedbc.jp/kyushu-u/hg38/eachData/bed05/SRX480619.05.bed	ChIP-Atlas
SRX480620	hg38	Histone	H3K4me3	Pluripotent stem cell	hESC H9		http://dbarchive.biosciencedbc.jp/kyushu-u/hg38/eachData/bed05/SRX480620.05.bed	ChIP-Atlas
SRX480621	hg38	Histone	H3K27me3	Pluripotent stem cell	hESC H9		http://dbarchive.biosciencedbc.jp/kyushu-u/hg38/eachData/bed05/SRX480621.05.bed	ChIP-Atlas
SRX480622	hg38	Histone	H3K27me3	Pluripotent stem cell	hESC H9		http://dbarchive.biosciencedbc.jp/kyushu-u/hg38/eachData/bed05/SRX480622.05.bed	ChIP-Atlas
SRX480623	hg38	Histone	H3K27me3	Pluripotent stem cell	hESC H9		http://dbarchive.biosciencedbc.jp/kyushu-u/hg38/eachData/bed05/SRX480623.05.bed	ChIP-Atlas
SRX480645	hg38	DNase-seq	DNase-Seq	Others	Fibroblasts		http://dbarchive.biosciencedbc.jp/kyushu-u/hg38/eachData/bed05/SRX480645.05.bed	ChIP-Atlas
SRX480646	hg38	DNase-seq	DNase-Seq	Others	Fibroblasts		http://dbarchive.biosciencedbc.jp/kyushu-u/hg38/eachData/bed05/SRX480646.05.bed	ChIP-Atlas
SRX480647	hg38	DNase-seq	DNase-Seq	Others	Fibroblasts		http://dbarchive.biosciencedbc.jp/kyushu-u/hg38/eachData/bed05/SRX480647.05.bed	ChIP-Atlas
SRX480648	hg38	DNase-seq	DNase-Seq	Others	Fibroblasts		http://dbarchive.biosciencedbc.jp/kyushu-u/hg38/eachData/bed05/SRX480648.05.bed	ChIP-Atlas
SRX480792	hg38	Histone	H3K4me3	Others	Fibroblasts		http://dbarchive.biosciencedbc.jp/kyushu-u/hg38/eachData/bed05/SRX480792.05.bed	ChIP-Atlas
SRX480793	hg38	Histone	H3K4me3	Others	Fibroblasts		http://dbarchive.biosciencedbc.jp/kyushu-u/hg38/eachData/bed05/SRX480793.05.bed	ChIP-Atlas
SRX481058	hg38	DNase-seq	DNase-Seq	Liver	Fetal liver		http://dbarchive.biosciencedbc.jp/kyushu-u/hg38/eachData/bed05/SRX481058.05.bed	ChIP-Atlas
SRX481059	hg38	DNase-seq	DNase-Seq	Liver	Fetal liver		http://dbarchive.biosciencedbc.jp/kyushu-u/hg38/eachData/bed05/SRX481059.05.bed	ChIP-Atlas
SRX481457	hg38	TFs and others	EP300	Prostate	C4-2	Tissue=Prostate|Cell Type=Epithelial|Disease=Prostate Cancer	http://dbarchive.biosciencedbc.jp/kyushu-u/hg38/eachData/bed05/SRX481457.05.bed	ChIP-Atlas
SRX481459	hg38	Histone	H3K4me1	Prostate	C4-2	Tissue=Prostate|Cell Type=Epithelial|Disease=Prostate Cancer	http://dbarchive.biosciencedbc.jp/kyushu-u/hg38/eachData/bed05/SRX481459.05.bed	ChIP-Atlas
SRX481464	hg38	Histone	H3K4me1	Prostate	Prostate	MeSH Description=A gland in males that surrounds the neck of the URINARY BLADDER and the URETHRA. It secretes a substance that liquefies coagulated semen. It is situated in the pelvic cavity behind the lower part of the PUBIC SYMPHYSIS, above the deep layer of the triangular ligament, and rests upon the RECTUM.	http://dbarchive.biosciencedbc.jp/kyushu-u/hg38/eachData/bed05/SRX481464.05.bed	ChIP-Atlas
SRX481465	hg38	Histone	H3K4me3	Prostate	Prostate	MeSH Description=A gland in males that surrounds the neck of the URINARY BLADDER and the URETHRA. It secretes a substance that liquefies coagulated semen. It is situated in the pelvic cavity behind the lower part of the PUBIC SYMPHYSIS, above the deep layer of the triangular ligament, and rests upon the RECTUM.	http://dbarchive.biosciencedbc.jp/kyushu-u/hg38/eachData/bed05/SRX481465.05.bed	ChIP-Atlas
SRX481485	hg38	TFs and others	PCGF2	Others	Fibroblasts		http://dbarchive.biosciencedbc.jp/kyushu-u/hg38/eachData/bed05/SRX481485.05.bed	ChIP-Atlas
SRX481486	hg38	TFs and others	PCGF2	Others	Fibroblasts		http://dbarchive.biosciencedbc.jp/kyushu-u/hg38/eachData/bed05/SRX481486.05.bed	ChIP-Atlas
SRX4815184	hg38	TFs and others	EN1	Breast	MCF-7	Primary Tissue=Breast|Site of Extraction=Pleura|Tissue Diagnosis=Adenocarcinoma	http://dbarchive.biosciencedbc.jp/kyushu-u/hg38/eachData/bed05/SRX4815184.05.bed	ChIP-Atlas
SRX4815185	hg38	TFs and others	EN1	Breast	SUM 149PT	Primary Tissue=Breast|Tissue Diagnosis=Adenocarcinoma Ductal	http://dbarchive.biosciencedbc.jp/kyushu-u/hg38/eachData/bed05/SRX4815185.05.bed	ChIP-Atlas
SRX4815186	hg38	TFs and others	EN1	Breast	SUM 159PT	Primary Tissue=Breast|Tissue Diagnosis=Anaplastic Carcinoma	http://dbarchive.biosciencedbc.jp/kyushu-u/hg38/eachData/bed05/SRX4815186.05.bed	ChIP-Atlas
SRX4815187	hg38	TFs and others	CTNNB1	Breast	MCF-7	Primary Tissue=Breast|Site of Extraction=Pleura|Tissue Diagnosis=Adenocarcinoma	http://dbarchive.biosciencedbc.jp/kyushu-u/hg38/eachData/bed05/SRX4815187.05.bed	ChIP-Atlas
SRX4815188	hg38	TFs and others	CTNNB1	Breast	MCF-7	Primary Tissue=Breast|Site of Extraction=Pleura|Tissue Diagnosis=Adenocarcinoma	http://dbarchive.biosciencedbc.jp/kyushu-u/hg38/eachData/bed05/SRX4815188.05.bed	ChIP-Atlas
SRX4815189	hg38	TFs and others	CTNNB1	Breast	SUM 149PT	Primary Tissue=Breast|Tissue Diagnosis=Adenocarcinoma Ductal	http://dbarchive.biosciencedbc.jp/kyushu-u/hg38/eachData/bed05/SRX4815189.05.bed	ChIP-Atlas
SRX4815191	hg38	TFs and others	TLE3	Breast	MCF-7	Primary Tissue=Breast|Site of Extraction=Pleura|Tissue Diagnosis=Adenocarcinoma	http://dbarchive.biosciencedbc.jp/kyushu-u/hg38/eachData/bed05/SRX4815191.05.bed	ChIP-Atlas
SRX4815192	hg38	TFs and others	TLE3	Breast	MCF-7	Primary Tissue=Breast|Site of Extraction=Pleura|Tissue Diagnosis=Adenocarcinoma	http://dbarchive.biosciencedbc.jp/kyushu-u/hg38/eachData/bed05/SRX4815192.05.bed	ChIP-Atlas
SRX4815193	hg38	TFs and others	TLE3	Breast	SUM 149PT	Primary Tissue=Breast|Tissue Diagnosis=Adenocarcinoma Ductal	http://dbarchive.biosciencedbc.jp/kyushu-u/hg38/eachData/bed05/SRX4815193.05.bed	ChIP-Atlas
SRX4815195	hg38	TFs and others	TLE3	Breast	SUM 159PT	Primary Tissue=Breast|Tissue Diagnosis=Anaplastic Carcinoma	http://dbarchive.biosciencedbc.jp/kyushu-u/hg38/eachData/bed05/SRX4815195.05.bed	ChIP-Atlas
SRX4815197	hg38	TFs and others	FOXA1	Breast	MCF-7	Primary Tissue=Breast|Site of Extraction=Pleura|Tissue Diagnosis=Adenocarcinoma	http://dbarchive.biosciencedbc.jp/kyushu-u/hg38/eachData/bed05/SRX4815197.05.bed	ChIP-Atlas
SRX4815198	hg38	TFs and others	FOXA1	Breast	MCF-7	Primary Tissue=Breast|Site of Extraction=Pleura|Tissue Diagnosis=Adenocarcinoma	http://dbarchive.biosciencedbc.jp/kyushu-u/hg38/eachData/bed05/SRX4815198.05.bed	ChIP-Atlas
SRX4819697	hg38	TFs and others	CTCF	Prostate	DU 145	Primary Tissue=Prostate|Tissue Diagnosis=Carcinoma	http://dbarchive.biosciencedbc.jp/kyushu-u/hg38/eachData/bed05/SRX4819697.05.bed	ChIP-Atlas
SRX4819700	hg38	TFs and others	AR	Prostate	LNCAP	Primary Tissue=Prostate|Tissue Diagnosis=Carcinoma	http://dbarchive.biosciencedbc.jp/kyushu-u/hg38/eachData/bed05/SRX4819700.05.bed	ChIP-Atlas
SRX4819826	hg38	TFs and others	MED26	Kidney	293	Primary Tissue=Kidney|Tissue Diagnosis=Normal	http://dbarchive.biosciencedbc.jp/kyushu-u/hg38/eachData/bed05/SRX4819826.05.bed	ChIP-Atlas
SRX4819827	hg38	TFs and others	MED26	Kidney	293	Primary Tissue=Kidney|Tissue Diagnosis=Normal	http://dbarchive.biosciencedbc.jp/kyushu-u/hg38/eachData/bed05/SRX4819827.05.bed	ChIP-Atlas
SRX4823473	hg38	Histone	H3K27ac	Blood	CD4-Positive T-Lymphocytes	MeSH Description=A critical subpopulation of T-lymphocytes involved in the induction of most immunological functions. The HIV virus has selective tropism for the T4 cell which expresses the CD4 phenotypic marker, a receptor for HIV. In fact, the key element in the profound immunosuppression seen in HIV infection is the depletion of this subset of T-lymphocytes.	http://dbarchive.biosciencedbc.jp/kyushu-u/hg38/eachData/bed05/SRX4823473.05.bed	ChIP-Atlas
SRX4823474	hg38	Histone	H3K27ac	Blood	CD4-Positive T-Lymphocytes	MeSH Description=A critical subpopulation of T-lymphocytes involved in the induction of most immunological functions. The HIV virus has selective tropism for the T4 cell which expresses the CD4 phenotypic marker, a receptor for HIV. In fact, the key element in the profound immunosuppression seen in HIV infection is the depletion of this subset of T-lymphocytes.	http://dbarchive.biosciencedbc.jp/kyushu-u/hg38/eachData/bed05/SRX4823474.05.bed	ChIP-Atlas
SRX4824367	hg38	TFs and others	BRD4	Prostate	22Rv1	Primary Tissue=Prostate|Tissue Diagnosis=Carcinoma	http://dbarchive.biosciencedbc.jp/kyushu-u/hg38/eachData/bed05/SRX4824367.05.bed	ChIP-Atlas
SRX4824375	hg38	TFs and others	ZFX	Prostate	22Rv1	Primary Tissue=Prostate|Tissue Diagnosis=Carcinoma	http://dbarchive.biosciencedbc.jp/kyushu-u/hg38/eachData/bed05/SRX4824375.05.bed	ChIP-Atlas
SRX4824693	hg38	Histone	H3	Blood	NALM-6	Primary Tissue=Blood|Tissue Diagnosis=Leukemia	http://dbarchive.biosciencedbc.jp/kyushu-u/hg38/eachData/bed05/SRX4824693.05.bed	ChIP-Atlas
SRX482859	hg38	TFs and others	TBP	Blood	K-562	Primary Tissue=Blood|Tissue Diagnosis=Leukemia Chronic Myelogenous	http://dbarchive.biosciencedbc.jp/kyushu-u/hg38/eachData/bed05/SRX482859.05.bed	ChIP-Atlas
SRX482978	hg38	Histone	H2A.XS139ph	Digestive tract	AGS	Primary Tissue=Stomach|Tissue Diagnosis=Adenocarcinoma	http://dbarchive.biosciencedbc.jp/kyushu-u/hg38/eachData/bed05/SRX482978.05.bed	ChIP-Atlas
SRX483585	hg38	TFs and others	TP53	Epidermis	GM06170		http://dbarchive.biosciencedbc.jp/kyushu-u/hg38/eachData/bed05/SRX483585.05.bed	ChIP-Atlas
SRX483591	hg38	TFs and others	TP53	Epidermis	GM00011		http://dbarchive.biosciencedbc.jp/kyushu-u/hg38/eachData/bed05/SRX483591.05.bed	ChIP-Atlas
SRX484648	hg38	Histone	H3K36me3	Uterus	HeLa	Primary Tissue=Cervix|Tissue Diagnosis=Adenocarcinoma	http://dbarchive.biosciencedbc.jp/kyushu-u/hg38/eachData/bed05/SRX484648.05.bed	ChIP-Atlas
SRX4872742	hg38	TFs and others	CBX8	Blood	K-562	Primary Tissue=Blood|Tissue Diagnosis=Leukemia Chronic Myelogenous	http://dbarchive.biosciencedbc.jp/kyushu-u/hg38/eachData/bed05/SRX4872742.05.bed	ChIP-Atlas
SRX4872743	hg38	TFs and others	CBX8	Blood	K-562	Primary Tissue=Blood|Tissue Diagnosis=Leukemia Chronic Myelogenous	http://dbarchive.biosciencedbc.jp/kyushu-u/hg38/eachData/bed05/SRX4872743.05.bed	ChIP-Atlas
SRX4882227	hg38	TFs and others	HOXB8	Blood	K-562	Primary Tissue=Blood|Tissue Diagnosis=Leukemia Chronic Myelogenous	http://dbarchive.biosciencedbc.jp/kyushu-u/hg38/eachData/bed05/SRX4882227.05.bed	ChIP-Atlas
SRX4890466	hg38	TFs and others	CTCF	Blood	Kasumi-1	Primary Tissue=Blood|Tissue Diagnosis=Leukemia Acute Myelogenous	http://dbarchive.biosciencedbc.jp/kyushu-u/hg38/eachData/bed05/SRX4890466.05.bed	ChIP-Atlas
SRX4890467	hg38	TFs and others	CTCF	Blood	Kasumi-1	Primary Tissue=Blood|Tissue Diagnosis=Leukemia Acute Myelogenous	http://dbarchive.biosciencedbc.jp/kyushu-u/hg38/eachData/bed05/SRX4890467.05.bed	ChIP-Atlas
SRX4890468	hg38	TFs and others	LDB1	Blood	Kasumi-1	Primary Tissue=Blood|Tissue Diagnosis=Leukemia Acute Myelogenous	http://dbarchive.biosciencedbc.jp/kyushu-u/hg38/eachData/bed05/SRX4890468.05.bed	ChIP-Atlas
SRX4890469	hg38	TFs and others	LDB1	Blood	Kasumi-1	Primary Tissue=Blood|Tissue Diagnosis=Leukemia Acute Myelogenous	http://dbarchive.biosciencedbc.jp/kyushu-u/hg38/eachData/bed05/SRX4890469.05.bed	ChIP-Atlas
SRX4894934	hg38	TFs and others	RELA	Kidney	293	Primary Tissue=Kidney|Tissue Diagnosis=Normal	http://dbarchive.biosciencedbc.jp/kyushu-u/hg38/eachData/bed05/SRX4894934.05.bed	ChIP-Atlas
SRX4894935	hg38	TFs and others	RELA	Kidney	293	Primary Tissue=Kidney|Tissue Diagnosis=Normal	http://dbarchive.biosciencedbc.jp/kyushu-u/hg38/eachData/bed05/SRX4894935.05.bed	ChIP-Atlas
SRX4896695	hg38	TFs and others	RUNX1	Breast	MCF 10A	Primary Tissue=Breast|Tissue Diagnosis=Fibrocystic Disease	http://dbarchive.biosciencedbc.jp/kyushu-u/hg38/eachData/bed05/SRX4896695.05.bed	ChIP-Atlas
SRX4901016	hg38	TFs and others	KDM1A	Blood	SET-2	Primary Tissue=Blood|Tissue Diagnosis=Leukemia Acute Myelogenous	http://dbarchive.biosciencedbc.jp/kyushu-u/hg38/eachData/bed05/SRX4901016.05.bed	ChIP-Atlas
SRX4901017	hg38	TFs and others	GFI1B	Blood	SET-2	Primary Tissue=Blood|Tissue Diagnosis=Leukemia Acute Myelogenous	http://dbarchive.biosciencedbc.jp/kyushu-u/hg38/eachData/bed05/SRX4901017.05.bed	ChIP-Atlas
SRX4901018	hg38	Histone	H3K4me2	Blood	SET-2	Primary Tissue=Blood|Tissue Diagnosis=Leukemia Acute Myelogenous	http://dbarchive.biosciencedbc.jp/kyushu-u/hg38/eachData/bed05/SRX4901018.05.bed	ChIP-Atlas
SRX4901019	hg38	Histone	H3K27ac	Blood	SET-2	Primary Tissue=Blood|Tissue Diagnosis=Leukemia Acute Myelogenous	http://dbarchive.biosciencedbc.jp/kyushu-u/hg38/eachData/bed05/SRX4901019.05.bed	ChIP-Atlas
SRX490263	hg38	TFs and others	TP53	Epidermis	BJ	Primary Tissue=Skin|Tissue Diagnosis=Normal	http://dbarchive.biosciencedbc.jp/kyushu-u/hg38/eachData/bed05/SRX490263.05.bed	ChIP-Atlas
SRX490264	hg38	TFs and others	TP53	Epidermis	BJ	Primary Tissue=Skin|Tissue Diagnosis=Normal	http://dbarchive.biosciencedbc.jp/kyushu-u/hg38/eachData/bed05/SRX490264.05.bed	ChIP-Atlas
SRX490426	hg38	TFs and others	BRD4	Breast	MCF-7	Primary Tissue=Breast|Site of Extraction=Pleura|Tissue Diagnosis=Adenocarcinoma	http://dbarchive.biosciencedbc.jp/kyushu-u/hg38/eachData/bed05/SRX490426.05.bed	ChIP-Atlas
SRX490427	hg38	TFs and others	BRD4	Breast	MCF-7	Primary Tissue=Breast|Site of Extraction=Pleura|Tissue Diagnosis=Adenocarcinoma	http://dbarchive.biosciencedbc.jp/kyushu-u/hg38/eachData/bed05/SRX490427.05.bed	ChIP-Atlas
SRX490428	hg38	TFs and others	BRD4	Breast	MCF-7	Primary Tissue=Breast|Site of Extraction=Pleura|Tissue Diagnosis=Adenocarcinoma	http://dbarchive.biosciencedbc.jp/kyushu-u/hg38/eachData/bed05/SRX490428.05.bed	ChIP-Atlas
SRX490429	hg38	TFs and others	BRD4	Breast	MCF-7	Primary Tissue=Breast|Site of Extraction=Pleura|Tissue Diagnosis=Adenocarcinoma	http://dbarchive.biosciencedbc.jp/kyushu-u/hg38/eachData/bed05/SRX490429.05.bed	ChIP-Atlas
SRX490430	hg38	TFs and others	BRD4	Breast	MCF-7	Primary Tissue=Breast|Site of Extraction=Pleura|Tissue Diagnosis=Adenocarcinoma	http://dbarchive.biosciencedbc.jp/kyushu-u/hg38/eachData/bed05/SRX490430.05.bed	ChIP-Atlas
SRX490431	hg38	TFs and others	BRD4	Breast	MCF-7	Primary Tissue=Breast|Site of Extraction=Pleura|Tissue Diagnosis=Adenocarcinoma	http://dbarchive.biosciencedbc.jp/kyushu-u/hg38/eachData/bed05/SRX490431.05.bed	ChIP-Atlas
SRX490432	hg38	TFs and others	ESR1	Breast	MCF-7	Primary Tissue=Breast|Site of Extraction=Pleura|Tissue Diagnosis=Adenocarcinoma	http://dbarchive.biosciencedbc.jp/kyushu-u/hg38/eachData/bed05/SRX490432.05.bed	ChIP-Atlas
SRX490433	hg38	TFs and others	ESR1	Breast	MCF-7	Primary Tissue=Breast|Site of Extraction=Pleura|Tissue Diagnosis=Adenocarcinoma	http://dbarchive.biosciencedbc.jp/kyushu-u/hg38/eachData/bed05/SRX490433.05.bed	ChIP-Atlas
SRX490434	hg38	TFs and others	ESR1	Breast	MCF-7	Primary Tissue=Breast|Site of Extraction=Pleura|Tissue Diagnosis=Adenocarcinoma	http://dbarchive.biosciencedbc.jp/kyushu-u/hg38/eachData/bed05/SRX490434.05.bed	ChIP-Atlas
SRX490435	hg38	TFs and others	ESR1	Breast	MCF-7	Primary Tissue=Breast|Site of Extraction=Pleura|Tissue Diagnosis=Adenocarcinoma	http://dbarchive.biosciencedbc.jp/kyushu-u/hg38/eachData/bed05/SRX490435.05.bed	ChIP-Atlas
SRX490436	hg38	TFs and others	ESR1	Breast	MCF-7	Primary Tissue=Breast|Site of Extraction=Pleura|Tissue Diagnosis=Adenocarcinoma	http://dbarchive.biosciencedbc.jp/kyushu-u/hg38/eachData/bed05/SRX490436.05.bed	ChIP-Atlas
SRX490437	hg38	TFs and others	ESR1	Breast	MCF-7	Primary Tissue=Breast|Site of Extraction=Pleura|Tissue Diagnosis=Adenocarcinoma	http://dbarchive.biosciencedbc.jp/kyushu-u/hg38/eachData/bed05/SRX490437.05.bed	ChIP-Atlas
SRX490438	hg38	Histone	H2AK120Ub	Breast	MCF-7	Primary Tissue=Breast|Site of Extraction=Pleura|Tissue Diagnosis=Adenocarcinoma	http://dbarchive.biosciencedbc.jp/kyushu-u/hg38/eachData/bed05/SRX490438.05.bed	ChIP-Atlas
SRX490439	hg38	Histone	H2AK120Ub	Breast	MCF-7	Primary Tissue=Breast|Site of Extraction=Pleura|Tissue Diagnosis=Adenocarcinoma	http://dbarchive.biosciencedbc.jp/kyushu-u/hg38/eachData/bed05/SRX490439.05.bed	ChIP-Atlas
SRX490440	hg38	Histone	H2AK120Ub	Breast	MCF-7	Primary Tissue=Breast|Site of Extraction=Pleura|Tissue Diagnosis=Adenocarcinoma	http://dbarchive.biosciencedbc.jp/kyushu-u/hg38/eachData/bed05/SRX490440.05.bed	ChIP-Atlas
SRX490441	hg38	Histone	H2AK120Ub	Breast	MCF-7	Primary Tissue=Breast|Site of Extraction=Pleura|Tissue Diagnosis=Adenocarcinoma	http://dbarchive.biosciencedbc.jp/kyushu-u/hg38/eachData/bed05/SRX490441.05.bed	ChIP-Atlas
SRX490442	hg38	Histone	H2AK120Ub	Breast	MCF-7	Primary Tissue=Breast|Site of Extraction=Pleura|Tissue Diagnosis=Adenocarcinoma	http://dbarchive.biosciencedbc.jp/kyushu-u/hg38/eachData/bed05/SRX490442.05.bed	ChIP-Atlas
SRX490443	hg38	Histone	H2AK120Ub	Breast	MCF-7	Primary Tissue=Breast|Site of Extraction=Pleura|Tissue Diagnosis=Adenocarcinoma	http://dbarchive.biosciencedbc.jp/kyushu-u/hg38/eachData/bed05/SRX490443.05.bed	ChIP-Atlas
SRX490444	hg38	Histone	H2AK120Ub	Breast	MCF-7	Primary Tissue=Breast|Site of Extraction=Pleura|Tissue Diagnosis=Adenocarcinoma	http://dbarchive.biosciencedbc.jp/kyushu-u/hg38/eachData/bed05/SRX490444.05.bed	ChIP-Atlas
SRX490445	hg38	Histone	H2AK120Ub	Breast	MCF-7	Primary Tissue=Breast|Site of Extraction=Pleura|Tissue Diagnosis=Adenocarcinoma	http://dbarchive.biosciencedbc.jp/kyushu-u/hg38/eachData/bed05/SRX490445.05.bed	ChIP-Atlas
SRX490446	hg38	Histone	H2AK120Ub	Breast	MCF-7	Primary Tissue=Breast|Site of Extraction=Pleura|Tissue Diagnosis=Adenocarcinoma	http://dbarchive.biosciencedbc.jp/kyushu-u/hg38/eachData/bed05/SRX490446.05.bed	ChIP-Atlas
SRX490447	hg38	Histone	H2AK120Ub	Breast	MCF-7	Primary Tissue=Breast|Site of Extraction=Pleura|Tissue Diagnosis=Adenocarcinoma	http://dbarchive.biosciencedbc.jp/kyushu-u/hg38/eachData/bed05/SRX490447.05.bed	ChIP-Atlas
SRX490448	hg38	Histone	H2AK120Ub	Breast	MCF-7	Primary Tissue=Breast|Site of Extraction=Pleura|Tissue Diagnosis=Adenocarcinoma	http://dbarchive.biosciencedbc.jp/kyushu-u/hg38/eachData/bed05/SRX490448.05.bed	ChIP-Atlas
SRX490449	hg38	Histone	H2AK120Ub	Breast	MCF-7	Primary Tissue=Breast|Site of Extraction=Pleura|Tissue Diagnosis=Adenocarcinoma	http://dbarchive.biosciencedbc.jp/kyushu-u/hg38/eachData/bed05/SRX490449.05.bed	ChIP-Atlas
SRX4909431	hg38	TFs and others	HDAC2	Breast	HCC3153	Primary Tissue=Breast|Tissue Diagnosis=Unknown	http://dbarchive.biosciencedbc.jp/kyushu-u/hg38/eachData/bed05/SRX4909431.05.bed	ChIP-Atlas
SRX4909433	hg38	TFs and others	MTA2	Breast	HCC3153	Primary Tissue=Breast|Tissue Diagnosis=Unknown	http://dbarchive.biosciencedbc.jp/kyushu-u/hg38/eachData/bed05/SRX4909433.05.bed	ChIP-Atlas
SRX4910589	hg38	Histone	H4K20me1	Neural	D458		http://dbarchive.biosciencedbc.jp/kyushu-u/hg38/eachData/bed05/SRX4910589.05.bed	ChIP-Atlas
SRX4911598	hg38	TFs and others	FOXA2	Uterus	Endometrium	MeSH Description=The mucous membrane lining of the uterine cavity that is hormonally responsive during the MENSTRUAL CYCLE and PREGNANCY. The endometrium undergoes cyclic changes that characterize MENSTRUATION. After successful FERTILIZATION, it serves to sustain the developing embryo.	http://dbarchive.biosciencedbc.jp/kyushu-u/hg38/eachData/bed05/SRX4911598.05.bed	ChIP-Atlas
SRX4917236	hg38	Histone	H3K9me3	Breast	MCF-7	Primary Tissue=Breast|Site of Extraction=Pleura|Tissue Diagnosis=Adenocarcinoma	http://dbarchive.biosciencedbc.jp/kyushu-u/hg38/eachData/bed05/SRX4917236.05.bed	ChIP-Atlas
SRX4917237	hg38	Histone	H3K9me3	Breast	MCF-7	Primary Tissue=Breast|Site of Extraction=Pleura|Tissue Diagnosis=Adenocarcinoma	http://dbarchive.biosciencedbc.jp/kyushu-u/hg38/eachData/bed05/SRX4917237.05.bed	ChIP-Atlas
SRX4917238	hg38	Histone	H3K9me3	Breast	MCF-7	Primary Tissue=Breast|Site of Extraction=Pleura|Tissue Diagnosis=Adenocarcinoma	http://dbarchive.biosciencedbc.jp/kyushu-u/hg38/eachData/bed05/SRX4917238.05.bed	ChIP-Atlas
SRX4922855	hg38	Histone	H3K9me2	Breast	MDA-MB-468	Primary Tissue=Breast|Tissue Diagnosis=Adenocarcinoma	http://dbarchive.biosciencedbc.jp/kyushu-u/hg38/eachData/bed05/SRX4922855.05.bed	ChIP-Atlas
SRX4928877	hg38	TFs and others	BRD9	Uterus	HeLa	Primary Tissue=Cervix|Tissue Diagnosis=Adenocarcinoma	http://dbarchive.biosciencedbc.jp/kyushu-u/hg38/eachData/bed05/SRX4928877.05.bed	ChIP-Atlas
SRX4928878	hg38	TFs and others	BRD9	Uterus	HeLa	Primary Tissue=Cervix|Tissue Diagnosis=Adenocarcinoma	http://dbarchive.biosciencedbc.jp/kyushu-u/hg38/eachData/bed05/SRX4928878.05.bed	ChIP-Atlas
SRX4931224	hg38	Histone	H3K4me1	Kidney	293	Primary Tissue=Kidney|Tissue Diagnosis=Normal	http://dbarchive.biosciencedbc.jp/kyushu-u/hg38/eachData/bed05/SRX4931224.05.bed	ChIP-Atlas
SRX4931225	hg38	Histone	H3K4me2	Kidney	293	Primary Tissue=Kidney|Tissue Diagnosis=Normal	http://dbarchive.biosciencedbc.jp/kyushu-u/hg38/eachData/bed05/SRX4931225.05.bed	ChIP-Atlas
SRX4931226	hg38	Histone	H3K4me3	Kidney	293	Primary Tissue=Kidney|Tissue Diagnosis=Normal	http://dbarchive.biosciencedbc.jp/kyushu-u/hg38/eachData/bed05/SRX4931226.05.bed	ChIP-Atlas
SRX4931228	hg38	Histone	H3K4me1	Kidney	293	Primary Tissue=Kidney|Tissue Diagnosis=Normal	http://dbarchive.biosciencedbc.jp/kyushu-u/hg38/eachData/bed05/SRX4931228.05.bed	ChIP-Atlas
SRX4931229	hg38	Histone	H3K4me2	Kidney	293	Primary Tissue=Kidney|Tissue Diagnosis=Normal	http://dbarchive.biosciencedbc.jp/kyushu-u/hg38/eachData/bed05/SRX4931229.05.bed	ChIP-Atlas
SRX4931230	hg38	Histone	H3K4me3	Kidney	293	Primary Tissue=Kidney|Tissue Diagnosis=Normal	http://dbarchive.biosciencedbc.jp/kyushu-u/hg38/eachData/bed05/SRX4931230.05.bed	ChIP-Atlas
SRX4931232	hg38	TFs and others	KMT2A	Kidney	293	Primary Tissue=Kidney|Tissue Diagnosis=Normal	http://dbarchive.biosciencedbc.jp/kyushu-u/hg38/eachData/bed05/SRX4931232.05.bed	ChIP-Atlas
SRX4931233	hg38	TFs and others	KMT2A	Kidney	293	Primary Tissue=Kidney|Tissue Diagnosis=Normal	http://dbarchive.biosciencedbc.jp/kyushu-u/hg38/eachData/bed05/SRX4931233.05.bed	ChIP-Atlas
SRX4931234	hg38	TFs and others	KMT2D	Kidney	293	Primary Tissue=Kidney|Tissue Diagnosis=Normal	http://dbarchive.biosciencedbc.jp/kyushu-u/hg38/eachData/bed05/SRX4931234.05.bed	ChIP-Atlas
SRX4931236	hg38	TFs and others	KMT2A	Kidney	293	Primary Tissue=Kidney|Tissue Diagnosis=Normal	http://dbarchive.biosciencedbc.jp/kyushu-u/hg38/eachData/bed05/SRX4931236.05.bed	ChIP-Atlas
SRX4931237	hg38	TFs and others	KMT2A	Kidney	293	Primary Tissue=Kidney|Tissue Diagnosis=Normal	http://dbarchive.biosciencedbc.jp/kyushu-u/hg38/eachData/bed05/SRX4931237.05.bed	ChIP-Atlas
SRX4931238	hg38	TFs and others	KMT2D	Kidney	293	Primary Tissue=Kidney|Tissue Diagnosis=Normal	http://dbarchive.biosciencedbc.jp/kyushu-u/hg38/eachData/bed05/SRX4931238.05.bed	ChIP-Atlas
SRX4931240	hg38	TFs and others	KMT2A	Kidney	293	Primary Tissue=Kidney|Tissue Diagnosis=Normal	http://dbarchive.biosciencedbc.jp/kyushu-u/hg38/eachData/bed05/SRX4931240.05.bed	ChIP-Atlas
SRX4931241	hg38	TFs and others	KMT2A	Kidney	293	Primary Tissue=Kidney|Tissue Diagnosis=Normal	http://dbarchive.biosciencedbc.jp/kyushu-u/hg38/eachData/bed05/SRX4931241.05.bed	ChIP-Atlas
SRX4931242	hg38	TFs and others	KMT2D	Kidney	293	Primary Tissue=Kidney|Tissue Diagnosis=Normal	http://dbarchive.biosciencedbc.jp/kyushu-u/hg38/eachData/bed05/SRX4931242.05.bed	ChIP-Atlas
SRX4931244	hg38	TFs and others	KMT2A	Kidney	293	Primary Tissue=Kidney|Tissue Diagnosis=Normal	http://dbarchive.biosciencedbc.jp/kyushu-u/hg38/eachData/bed05/SRX4931244.05.bed	ChIP-Atlas
SRX4931245	hg38	TFs and others	KMT2A	Kidney	293	Primary Tissue=Kidney|Tissue Diagnosis=Normal	http://dbarchive.biosciencedbc.jp/kyushu-u/hg38/eachData/bed05/SRX4931245.05.bed	ChIP-Atlas
SRX4931247	hg38	TFs and others	KMT2A	Kidney	293	Primary Tissue=Kidney|Tissue Diagnosis=Normal	http://dbarchive.biosciencedbc.jp/kyushu-u/hg38/eachData/bed05/SRX4931247.05.bed	ChIP-Atlas
SRX4931248	hg38	TFs and others	KMT2A	Kidney	293	Primary Tissue=Kidney|Tissue Diagnosis=Normal	http://dbarchive.biosciencedbc.jp/kyushu-u/hg38/eachData/bed05/SRX4931248.05.bed	ChIP-Atlas
SRX4931250	hg38	TFs and others	KMT2A	Kidney	293	Primary Tissue=Kidney|Tissue Diagnosis=Normal	http://dbarchive.biosciencedbc.jp/kyushu-u/hg38/eachData/bed05/SRX4931250.05.bed	ChIP-Atlas
SRX4931251	hg38	TFs and others	KMT2A	Kidney	293	Primary Tissue=Kidney|Tissue Diagnosis=Normal	http://dbarchive.biosciencedbc.jp/kyushu-u/hg38/eachData/bed05/SRX4931251.05.bed	ChIP-Atlas
SRX4931253	hg38	TFs and others	KMT2A	Kidney	293	Primary Tissue=Kidney|Tissue Diagnosis=Normal	http://dbarchive.biosciencedbc.jp/kyushu-u/hg38/eachData/bed05/SRX4931253.05.bed	ChIP-Atlas
SRX4931254	hg38	TFs and others	KMT2A	Kidney	293	Primary Tissue=Kidney|Tissue Diagnosis=Normal	http://dbarchive.biosciencedbc.jp/kyushu-u/hg38/eachData/bed05/SRX4931254.05.bed	ChIP-Atlas
SRX4931256	hg38	TFs and others	KMT2A	Breast	MCF-7	Primary Tissue=Breast|Site of Extraction=Pleura|Tissue Diagnosis=Adenocarcinoma	http://dbarchive.biosciencedbc.jp/kyushu-u/hg38/eachData/bed05/SRX4931256.05.bed	ChIP-Atlas
SRX4931257	hg38	TFs and others	KMT2A	Breast	MCF-7	Primary Tissue=Breast|Site of Extraction=Pleura|Tissue Diagnosis=Adenocarcinoma	http://dbarchive.biosciencedbc.jp/kyushu-u/hg38/eachData/bed05/SRX4931257.05.bed	ChIP-Atlas
SRX4931260	hg38	TFs and others	KMT2A	Breast	MCF-7	Primary Tissue=Breast|Site of Extraction=Pleura|Tissue Diagnosis=Adenocarcinoma	http://dbarchive.biosciencedbc.jp/kyushu-u/hg38/eachData/bed05/SRX4931260.05.bed	ChIP-Atlas
SRX4931261	hg38	TFs and others	KMT2A	Breast	MCF-7	Primary Tissue=Breast|Site of Extraction=Pleura|Tissue Diagnosis=Adenocarcinoma	http://dbarchive.biosciencedbc.jp/kyushu-u/hg38/eachData/bed05/SRX4931261.05.bed	ChIP-Atlas
SRX4931263	hg38	TFs and others	ELL2	Kidney	293	Primary Tissue=Kidney|Tissue Diagnosis=Normal	http://dbarchive.biosciencedbc.jp/kyushu-u/hg38/eachData/bed05/SRX4931263.05.bed	ChIP-Atlas
SRX4931265	hg38	TFs and others	ELL2	Kidney	293	Primary Tissue=Kidney|Tissue Diagnosis=Normal	http://dbarchive.biosciencedbc.jp/kyushu-u/hg38/eachData/bed05/SRX4931265.05.bed	ChIP-Atlas
SRX4931267	hg38	TFs and others	KMT2A	Kidney	293	Primary Tissue=Kidney|Tissue Diagnosis=Normal	http://dbarchive.biosciencedbc.jp/kyushu-u/hg38/eachData/bed05/SRX4931267.05.bed	ChIP-Atlas
SRX4931268	hg38	TFs and others	KMT2A	Kidney	293	Primary Tissue=Kidney|Tissue Diagnosis=Normal	http://dbarchive.biosciencedbc.jp/kyushu-u/hg38/eachData/bed05/SRX4931268.05.bed	ChIP-Atlas
SRX4931269	hg38	TFs and others	KMT2A	Kidney	293	Primary Tissue=Kidney|Tissue Diagnosis=Normal	http://dbarchive.biosciencedbc.jp/kyushu-u/hg38/eachData/bed05/SRX4931269.05.bed	ChIP-Atlas
SRX4931273	hg38	TFs and others	AFF4	Blood	SEM	Primary Tissue=Blood|Tissue Diagnosis=Leukemia	http://dbarchive.biosciencedbc.jp/kyushu-u/hg38/eachData/bed05/SRX4931273.05.bed	ChIP-Atlas
SRX4931274	hg38	TFs and others	ELL2	Blood	SEM	Primary Tissue=Blood|Tissue Diagnosis=Leukemia	http://dbarchive.biosciencedbc.jp/kyushu-u/hg38/eachData/bed05/SRX4931274.05.bed	ChIP-Atlas
SRX4937331	hg38	TFs and others	KAT2A	Digestive tract	HCT 116	Primary Tissue=Colon|Tissue Diagnosis=Carcinoma	http://dbarchive.biosciencedbc.jp/kyushu-u/hg38/eachData/bed05/SRX4937331.05.bed	ChIP-Atlas
SRX4937332	hg38	TFs and others	KAT2A	Digestive tract	HCT 116	Primary Tissue=Colon|Tissue Diagnosis=Carcinoma	http://dbarchive.biosciencedbc.jp/kyushu-u/hg38/eachData/bed05/SRX4937332.05.bed	ChIP-Atlas
SRX4937333	hg38	TFs and others	KAT2A	Digestive tract	HCT 116	Primary Tissue=Colon|Tissue Diagnosis=Carcinoma	http://dbarchive.biosciencedbc.jp/kyushu-u/hg38/eachData/bed05/SRX4937333.05.bed	ChIP-Atlas
SRX4937334	hg38	TFs and others	KAT2A	Digestive tract	HCT 116	Primary Tissue=Colon|Tissue Diagnosis=Carcinoma	http://dbarchive.biosciencedbc.jp/kyushu-u/hg38/eachData/bed05/SRX4937334.05.bed	ChIP-Atlas
SRX4937335	hg38	TFs and others	MED1	Digestive tract	HCT 116	Primary Tissue=Colon|Tissue Diagnosis=Carcinoma	http://dbarchive.biosciencedbc.jp/kyushu-u/hg38/eachData/bed05/SRX4937335.05.bed	ChIP-Atlas
SRX4937336	hg38	TFs and others	MED1	Digestive tract	HCT 116	Primary Tissue=Colon|Tissue Diagnosis=Carcinoma	http://dbarchive.biosciencedbc.jp/kyushu-u/hg38/eachData/bed05/SRX4937336.05.bed	ChIP-Atlas
SRX4937337	hg38	TFs and others	MED1	Digestive tract	HCT 116	Primary Tissue=Colon|Tissue Diagnosis=Carcinoma	http://dbarchive.biosciencedbc.jp/kyushu-u/hg38/eachData/bed05/SRX4937337.05.bed	ChIP-Atlas
SRX4937338	hg38	TFs and others	MED1	Digestive tract	HCT 116	Primary Tissue=Colon|Tissue Diagnosis=Carcinoma	http://dbarchive.biosciencedbc.jp/kyushu-u/hg38/eachData/bed05/SRX4937338.05.bed	ChIP-Atlas
SRX4937339	hg38	TFs and others	MED1	Digestive tract	HCT 116	Primary Tissue=Colon|Tissue Diagnosis=Carcinoma	http://dbarchive.biosciencedbc.jp/kyushu-u/hg38/eachData/bed05/SRX4937339.05.bed	ChIP-Atlas
SRX4937340	hg38	TFs and others	MED1	Digestive tract	HCT 116	Primary Tissue=Colon|Tissue Diagnosis=Carcinoma	http://dbarchive.biosciencedbc.jp/kyushu-u/hg38/eachData/bed05/SRX4937340.05.bed	ChIP-Atlas
SRX4937341	hg38	TFs and others	MED1	Digestive tract	HCT 116	Primary Tissue=Colon|Tissue Diagnosis=Carcinoma	http://dbarchive.biosciencedbc.jp/kyushu-u/hg38/eachData/bed05/SRX4937341.05.bed	ChIP-Atlas
SRX4937342	hg38	TFs and others	MED1	Digestive tract	HCT 116	Primary Tissue=Colon|Tissue Diagnosis=Carcinoma	http://dbarchive.biosciencedbc.jp/kyushu-u/hg38/eachData/bed05/SRX4937342.05.bed	ChIP-Atlas
SRX4937351	hg38	Histone	H2Bub	Digestive tract	HCT 116	Primary Tissue=Colon|Tissue Diagnosis=Carcinoma	http://dbarchive.biosciencedbc.jp/kyushu-u/hg38/eachData/bed05/SRX4937351.05.bed	ChIP-Atlas
SRX4937352	hg38	Histone	H2Bub	Digestive tract	HCT 116	Primary Tissue=Colon|Tissue Diagnosis=Carcinoma	http://dbarchive.biosciencedbc.jp/kyushu-u/hg38/eachData/bed05/SRX4937352.05.bed	ChIP-Atlas
SRX4937353	hg38	Histone	H2Bub	Digestive tract	HCT 116	Primary Tissue=Colon|Tissue Diagnosis=Carcinoma	http://dbarchive.biosciencedbc.jp/kyushu-u/hg38/eachData/bed05/SRX4937353.05.bed	ChIP-Atlas
SRX4937354	hg38	Histone	H2Bub	Digestive tract	HCT 116	Primary Tissue=Colon|Tissue Diagnosis=Carcinoma	http://dbarchive.biosciencedbc.jp/kyushu-u/hg38/eachData/bed05/SRX4937354.05.bed	ChIP-Atlas
SRX4937355	hg38	Histone	H2Bub	Digestive tract	HCT 116	Primary Tissue=Colon|Tissue Diagnosis=Carcinoma	http://dbarchive.biosciencedbc.jp/kyushu-u/hg38/eachData/bed05/SRX4937355.05.bed	ChIP-Atlas
SRX4937356	hg38	Histone	H2Bub	Digestive tract	HCT 116	Primary Tissue=Colon|Tissue Diagnosis=Carcinoma	http://dbarchive.biosciencedbc.jp/kyushu-u/hg38/eachData/bed05/SRX4937356.05.bed	ChIP-Atlas
SRX4937357	hg38	Histone	H2Bub	Digestive tract	HCT 116	Primary Tissue=Colon|Tissue Diagnosis=Carcinoma	http://dbarchive.biosciencedbc.jp/kyushu-u/hg38/eachData/bed05/SRX4937357.05.bed	ChIP-Atlas
SRX4937358	hg38	Histone	H2Bub	Digestive tract	HCT 116	Primary Tissue=Colon|Tissue Diagnosis=Carcinoma	http://dbarchive.biosciencedbc.jp/kyushu-u/hg38/eachData/bed05/SRX4937358.05.bed	ChIP-Atlas
SRX4941318	hg38	TFs and others	XBP1	Prostate	LNCAP	Primary Tissue=Prostate|Tissue Diagnosis=Carcinoma	http://dbarchive.biosciencedbc.jp/kyushu-u/hg38/eachData/bed05/SRX4941318.05.bed	ChIP-Atlas
SRX4941319	hg38	TFs and others	XBP1	Prostate	LNCAP	Primary Tissue=Prostate|Tissue Diagnosis=Carcinoma	http://dbarchive.biosciencedbc.jp/kyushu-u/hg38/eachData/bed05/SRX4941319.05.bed	ChIP-Atlas
SRX4941320	hg38	TFs and others	XBP1	Prostate	LNCAP	Primary Tissue=Prostate|Tissue Diagnosis=Carcinoma	http://dbarchive.biosciencedbc.jp/kyushu-u/hg38/eachData/bed05/SRX4941320.05.bed	ChIP-Atlas
SRX4941321	hg38	TFs and others	XBP1	Prostate	LNCAP	Primary Tissue=Prostate|Tissue Diagnosis=Carcinoma	http://dbarchive.biosciencedbc.jp/kyushu-u/hg38/eachData/bed05/SRX4941321.05.bed	ChIP-Atlas
SRX4941322	hg38	TFs and others	XBP1	Prostate	LNCAP	Primary Tissue=Prostate|Tissue Diagnosis=Carcinoma	http://dbarchive.biosciencedbc.jp/kyushu-u/hg38/eachData/bed05/SRX4941322.05.bed	ChIP-Atlas
SRX4941323	hg38	TFs and others	XBP1	Prostate	LNCAP	Primary Tissue=Prostate|Tissue Diagnosis=Carcinoma	http://dbarchive.biosciencedbc.jp/kyushu-u/hg38/eachData/bed05/SRX4941323.05.bed	ChIP-Atlas
SRX4941324	hg38	TFs and others	XBP1	Prostate	LNCAP	Primary Tissue=Prostate|Tissue Diagnosis=Carcinoma	http://dbarchive.biosciencedbc.jp/kyushu-u/hg38/eachData/bed05/SRX4941324.05.bed	ChIP-Atlas
SRX4941325	hg38	TFs and others	XBP1	Prostate	LNCAP	Primary Tissue=Prostate|Tissue Diagnosis=Carcinoma	http://dbarchive.biosciencedbc.jp/kyushu-u/hg38/eachData/bed05/SRX4941325.05.bed	ChIP-Atlas
SRX4941326	hg38	TFs and others	XBP1	Prostate	LNCAP	Primary Tissue=Prostate|Tissue Diagnosis=Carcinoma	http://dbarchive.biosciencedbc.jp/kyushu-u/hg38/eachData/bed05/SRX4941326.05.bed	ChIP-Atlas
SRX4941327	hg38	TFs and others	XBP1	Prostate	LNCAP	Primary Tissue=Prostate|Tissue Diagnosis=Carcinoma	http://dbarchive.biosciencedbc.jp/kyushu-u/hg38/eachData/bed05/SRX4941327.05.bed	ChIP-Atlas
SRX4941328	hg38	TFs and others	XBP1	Prostate	LNCAP	Primary Tissue=Prostate|Tissue Diagnosis=Carcinoma	http://dbarchive.biosciencedbc.jp/kyushu-u/hg38/eachData/bed05/SRX4941328.05.bed	ChIP-Atlas
SRX4941329	hg38	TFs and others	XBP1	Prostate	LNCAP	Primary Tissue=Prostate|Tissue Diagnosis=Carcinoma	http://dbarchive.biosciencedbc.jp/kyushu-u/hg38/eachData/bed05/SRX4941329.05.bed	ChIP-Atlas
SRX4947697	hg38	Histone	H3K9me2	Cardiovascular	HUVEC	Primary Tissue=Umbilical Cord|Tissue Diagnosis=Normal	http://dbarchive.biosciencedbc.jp/kyushu-u/hg38/eachData/bed05/SRX4947697.05.bed	ChIP-Atlas
SRX4947698	hg38	Histone	H3K9me2	Cardiovascular	HUVEC	Primary Tissue=Umbilical Cord|Tissue Diagnosis=Normal	http://dbarchive.biosciencedbc.jp/kyushu-u/hg38/eachData/bed05/SRX4947698.05.bed	ChIP-Atlas
SRX4947699	hg38	Histone	H3K9me3	Cardiovascular	HUVEC	Primary Tissue=Umbilical Cord|Tissue Diagnosis=Normal	http://dbarchive.biosciencedbc.jp/kyushu-u/hg38/eachData/bed05/SRX4947699.05.bed	ChIP-Atlas
SRX4947700	hg38	Histone	H3K9me3	Cardiovascular	HUVEC	Primary Tissue=Umbilical Cord|Tissue Diagnosis=Normal	http://dbarchive.biosciencedbc.jp/kyushu-u/hg38/eachData/bed05/SRX4947700.05.bed	ChIP-Atlas
SRX4947701	hg38	Histone	H3K27me3	Cardiovascular	HUVEC	Primary Tissue=Umbilical Cord|Tissue Diagnosis=Normal	http://dbarchive.biosciencedbc.jp/kyushu-u/hg38/eachData/bed05/SRX4947701.05.bed	ChIP-Atlas
SRX4947702	hg38	Histone	H3K27me3	Cardiovascular	HUVEC	Primary Tissue=Umbilical Cord|Tissue Diagnosis=Normal	http://dbarchive.biosciencedbc.jp/kyushu-u/hg38/eachData/bed05/SRX4947702.05.bed	ChIP-Atlas
SRX4947705	hg38	Histone	H3K9me2	Cardiovascular	HUVEC	Primary Tissue=Umbilical Cord|Tissue Diagnosis=Normal	http://dbarchive.biosciencedbc.jp/kyushu-u/hg38/eachData/bed05/SRX4947705.05.bed	ChIP-Atlas
SRX4947706	hg38	Histone	H3K9me2	Cardiovascular	HUVEC	Primary Tissue=Umbilical Cord|Tissue Diagnosis=Normal	http://dbarchive.biosciencedbc.jp/kyushu-u/hg38/eachData/bed05/SRX4947706.05.bed	ChIP-Atlas
SRX4947707	hg38	Histone	H3K9me3	Cardiovascular	HUVEC	Primary Tissue=Umbilical Cord|Tissue Diagnosis=Normal	http://dbarchive.biosciencedbc.jp/kyushu-u/hg38/eachData/bed05/SRX4947707.05.bed	ChIP-Atlas
SRX4947708	hg38	Histone	H3K9me3	Cardiovascular	HUVEC	Primary Tissue=Umbilical Cord|Tissue Diagnosis=Normal	http://dbarchive.biosciencedbc.jp/kyushu-u/hg38/eachData/bed05/SRX4947708.05.bed	ChIP-Atlas
SRX4947709	hg38	Histone	H3K27me3	Cardiovascular	HUVEC	Primary Tissue=Umbilical Cord|Tissue Diagnosis=Normal	http://dbarchive.biosciencedbc.jp/kyushu-u/hg38/eachData/bed05/SRX4947709.05.bed	ChIP-Atlas
SRX4947710	hg38	Histone	H3K27me3	Cardiovascular	HUVEC	Primary Tissue=Umbilical Cord|Tissue Diagnosis=Normal	http://dbarchive.biosciencedbc.jp/kyushu-u/hg38/eachData/bed05/SRX4947710.05.bed	ChIP-Atlas
SRX4947713	hg38	Histone	H3K4me3	Cardiovascular	HUVEC	Primary Tissue=Umbilical Cord|Tissue Diagnosis=Normal	http://dbarchive.biosciencedbc.jp/kyushu-u/hg38/eachData/bed05/SRX4947713.05.bed	ChIP-Atlas
SRX4947714	hg38	Histone	H3K4me3	Cardiovascular	HUVEC	Primary Tissue=Umbilical Cord|Tissue Diagnosis=Normal	http://dbarchive.biosciencedbc.jp/kyushu-u/hg38/eachData/bed05/SRX4947714.05.bed	ChIP-Atlas
SRX4947715	hg38	Histone	H3K27ac	Cardiovascular	HUVEC	Primary Tissue=Umbilical Cord|Tissue Diagnosis=Normal	http://dbarchive.biosciencedbc.jp/kyushu-u/hg38/eachData/bed05/SRX4947715.05.bed	ChIP-Atlas
SRX4947716	hg38	Histone	H3K27ac	Cardiovascular	HUVEC	Primary Tissue=Umbilical Cord|Tissue Diagnosis=Normal	http://dbarchive.biosciencedbc.jp/kyushu-u/hg38/eachData/bed05/SRX4947716.05.bed	ChIP-Atlas
SRX4947719	hg38	TFs and others	RELA	Cardiovascular	HUVEC	Primary Tissue=Umbilical Cord|Tissue Diagnosis=Normal	http://dbarchive.biosciencedbc.jp/kyushu-u/hg38/eachData/bed05/SRX4947719.05.bed	ChIP-Atlas
SRX4947720	hg38	TFs and others	RELA	Cardiovascular	HUVEC	Primary Tissue=Umbilical Cord|Tissue Diagnosis=Normal	http://dbarchive.biosciencedbc.jp/kyushu-u/hg38/eachData/bed05/SRX4947720.05.bed	ChIP-Atlas
SRX4947721	hg38	TFs and others	RELA	Cardiovascular	HUVEC	Primary Tissue=Umbilical Cord|Tissue Diagnosis=Normal	http://dbarchive.biosciencedbc.jp/kyushu-u/hg38/eachData/bed05/SRX4947721.05.bed	ChIP-Atlas
SRX4955508	hg38	Histone	H3K27ac	Blood	GM22647		http://dbarchive.biosciencedbc.jp/kyushu-u/hg38/eachData/bed05/SRX4955508.05.bed	ChIP-Atlas
SRX4955510	hg38	Histone	H3K27ac	Blood	GM22648		http://dbarchive.biosciencedbc.jp/kyushu-u/hg38/eachData/bed05/SRX4955510.05.bed	ChIP-Atlas
SRX4955512	hg38	Histone	H3K27ac	Blood	GM22649		http://dbarchive.biosciencedbc.jp/kyushu-u/hg38/eachData/bed05/SRX4955512.05.bed	ChIP-Atlas
SRX4955514	hg38	Histone	H3K27ac	Blood	GM22650		http://dbarchive.biosciencedbc.jp/kyushu-u/hg38/eachData/bed05/SRX4955514.05.bed	ChIP-Atlas
SRX4955516	hg38	Histone	H3K27ac	Blood	GM22651		http://dbarchive.biosciencedbc.jp/kyushu-u/hg38/eachData/bed05/SRX4955516.05.bed	ChIP-Atlas
SRX4955518	hg38	Histone	H3K27ac	Blood	GM12864	Tissue=blood|Lineage=mesoderm|Description=B-lymphocyte, lymphoblastoid, International HapMap Project, CEPH/Utah pedigree 1459, treatment: Epstein-Barr Virus transformed	http://dbarchive.biosciencedbc.jp/kyushu-u/hg38/eachData/bed05/SRX4955518.05.bed	ChIP-Atlas
SRX4955519	hg38	Histone	H3K27ac	Blood	GM12864	Tissue=blood|Lineage=mesoderm|Description=B-lymphocyte, lymphoblastoid, International HapMap Project, CEPH/Utah pedigree 1459, treatment: Epstein-Barr Virus transformed	http://dbarchive.biosciencedbc.jp/kyushu-u/hg38/eachData/bed05/SRX4955519.05.bed	ChIP-Atlas
SRX4955520	hg38	Histone	H3K27ac	Blood	GM12872	Tissue=blood|Lineage=mesoderm|Description=B-lymphocyte, lymphoblastoid, International HapMap Project, CEPH/Utah pedigree 1459, treatment: Epstein-Barr Virus transformed	http://dbarchive.biosciencedbc.jp/kyushu-u/hg38/eachData/bed05/SRX4955520.05.bed	ChIP-Atlas
SRX4955522	hg38	Histone	H3K27ac	Blood	GM12873	Tissue=blood|Lineage=mesoderm|Description=B-lymphocyte, lymphoblastoid, International HapMap Project, CEPH/Utah pedigree 1459, treatment: Epstein-Barr Virus transformed	http://dbarchive.biosciencedbc.jp/kyushu-u/hg38/eachData/bed05/SRX4955522.05.bed	ChIP-Atlas
SRX495666	hg38	TFs and others	NR3C1	Breast	MDA-MB-231	Primary Tissue=Breast|Site of Extraction=Effusion, Pleural|Tissue Diagnosis=Adenocarcinoma	http://dbarchive.biosciencedbc.jp/kyushu-u/hg38/eachData/bed05/SRX495666.05.bed	ChIP-Atlas
SRX495667	hg38	TFs and others	NR3C1	Breast	MDA-MB-231	Primary Tissue=Breast|Site of Extraction=Effusion, Pleural|Tissue Diagnosis=Adenocarcinoma	http://dbarchive.biosciencedbc.jp/kyushu-u/hg38/eachData/bed05/SRX495667.05.bed	ChIP-Atlas
SRX495668	hg38	TFs and others	NR3C1	Breast	MDA-MB-231	Primary Tissue=Breast|Site of Extraction=Effusion, Pleural|Tissue Diagnosis=Adenocarcinoma	http://dbarchive.biosciencedbc.jp/kyushu-u/hg38/eachData/bed05/SRX495668.05.bed	ChIP-Atlas
SRX495669	hg38	TFs and others	NR3C1	Breast	MDA-MB-231	Primary Tissue=Breast|Site of Extraction=Effusion, Pleural|Tissue Diagnosis=Adenocarcinoma	http://dbarchive.biosciencedbc.jp/kyushu-u/hg38/eachData/bed05/SRX495669.05.bed	ChIP-Atlas
SRX495670	hg38	TFs and others	NR3C1	Breast	MDA-MB-231	Primary Tissue=Breast|Site of Extraction=Effusion, Pleural|Tissue Diagnosis=Adenocarcinoma	http://dbarchive.biosciencedbc.jp/kyushu-u/hg38/eachData/bed05/SRX495670.05.bed	ChIP-Atlas
SRX495671	hg38	TFs and others	NR3C1	Breast	MDA-MB-231	Primary Tissue=Breast|Site of Extraction=Effusion, Pleural|Tissue Diagnosis=Adenocarcinoma	http://dbarchive.biosciencedbc.jp/kyushu-u/hg38/eachData/bed05/SRX495671.05.bed	ChIP-Atlas
SRX4957965	hg38	Histone	H3K4me3	Muscle	Muscle, Smooth	MeSH Description=Unstriated and unstriped muscle, one of the muscles of the internal organs, blood vessels, hair follicles, etc. Contractile elements are elongated, usually spindle-shaped cells with centrally located nuclei. Smooth muscle fibers are bound together into sheets or bundles by reticular fibers and frequently elastic nets are also abundant. (From Stedman, 25th ed)	http://dbarchive.biosciencedbc.jp/kyushu-u/hg38/eachData/bed05/SRX4957965.05.bed	ChIP-Atlas
SRX4957966	hg38	Histone	H3K27me3	Muscle	Muscle, Smooth	MeSH Description=Unstriated and unstriped muscle, one of the muscles of the internal organs, blood vessels, hair follicles, etc. Contractile elements are elongated, usually spindle-shaped cells with centrally located nuclei. Smooth muscle fibers are bound together into sheets or bundles by reticular fibers and frequently elastic nets are also abundant. (From Stedman, 25th ed)	http://dbarchive.biosciencedbc.jp/kyushu-u/hg38/eachData/bed05/SRX4957966.05.bed	ChIP-Atlas
SRX4957967	hg38	Histone	H3K27ac	Muscle	Muscle, Smooth	MeSH Description=Unstriated and unstriped muscle, one of the muscles of the internal organs, blood vessels, hair follicles, etc. Contractile elements are elongated, usually spindle-shaped cells with centrally located nuclei. Smooth muscle fibers are bound together into sheets or bundles by reticular fibers and frequently elastic nets are also abundant. (From Stedman, 25th ed)	http://dbarchive.biosciencedbc.jp/kyushu-u/hg38/eachData/bed05/SRX4957967.05.bed	ChIP-Atlas
SRX4957968	hg38	Histone	H3K9me3	Muscle	Muscle, Smooth	MeSH Description=Unstriated and unstriped muscle, one of the muscles of the internal organs, blood vessels, hair follicles, etc. Contractile elements are elongated, usually spindle-shaped cells with centrally located nuclei. Smooth muscle fibers are bound together into sheets or bundles by reticular fibers and frequently elastic nets are also abundant. (From Stedman, 25th ed)	http://dbarchive.biosciencedbc.jp/kyushu-u/hg38/eachData/bed05/SRX4957968.05.bed	ChIP-Atlas
SRX4957969	hg38	TFs and others	TERF1	Muscle	Muscle, Smooth	MeSH Description=Unstriated and unstriped muscle, one of the muscles of the internal organs, blood vessels, hair follicles, etc. Contractile elements are elongated, usually spindle-shaped cells with centrally located nuclei. Smooth muscle fibers are bound together into sheets or bundles by reticular fibers and frequently elastic nets are also abundant. (From Stedman, 25th ed)	http://dbarchive.biosciencedbc.jp/kyushu-u/hg38/eachData/bed05/SRX4957969.05.bed	ChIP-Atlas
SRX4957970	hg38	TFs and others	TERF1	Kidney	293	Primary Tissue=Kidney|Tissue Diagnosis=Normal	http://dbarchive.biosciencedbc.jp/kyushu-u/hg38/eachData/bed05/SRX4957970.05.bed	ChIP-Atlas
SRX4957971	hg38	TFs and others	TERF2	Muscle	Muscle, Smooth	MeSH Description=Unstriated and unstriped muscle, one of the muscles of the internal organs, blood vessels, hair follicles, etc. Contractile elements are elongated, usually spindle-shaped cells with centrally located nuclei. Smooth muscle fibers are bound together into sheets or bundles by reticular fibers and frequently elastic nets are also abundant. (From Stedman, 25th ed)	http://dbarchive.biosciencedbc.jp/kyushu-u/hg38/eachData/bed05/SRX4957971.05.bed	ChIP-Atlas
SRX4957972	hg38	TFs and others	TERF2	Kidney	293	Primary Tissue=Kidney|Tissue Diagnosis=Normal	http://dbarchive.biosciencedbc.jp/kyushu-u/hg38/eachData/bed05/SRX4957972.05.bed	ChIP-Atlas
SRX4958391	hg38	TFs and others	CTCF	Kidney	293	Primary Tissue=Kidney|Tissue Diagnosis=Normal	http://dbarchive.biosciencedbc.jp/kyushu-u/hg38/eachData/bed05/SRX4958391.05.bed	ChIP-Atlas
SRX4958392	hg38	TFs and others	CTCF	Kidney	293	Primary Tissue=Kidney|Tissue Diagnosis=Normal	http://dbarchive.biosciencedbc.jp/kyushu-u/hg38/eachData/bed05/SRX4958392.05.bed	ChIP-Atlas
SRX4958393	hg38	TFs and others	CTCF	Kidney	293	Primary Tissue=Kidney|Tissue Diagnosis=Normal	http://dbarchive.biosciencedbc.jp/kyushu-u/hg38/eachData/bed05/SRX4958393.05.bed	ChIP-Atlas
SRX4958394	hg38	TFs and others	CTCF	Kidney	293	Primary Tissue=Kidney|Tissue Diagnosis=Normal	http://dbarchive.biosciencedbc.jp/kyushu-u/hg38/eachData/bed05/SRX4958394.05.bed	ChIP-Atlas
SRX4958395	hg38	TFs and others	CTCF	Kidney	293	Primary Tissue=Kidney|Tissue Diagnosis=Normal	http://dbarchive.biosciencedbc.jp/kyushu-u/hg38/eachData/bed05/SRX4958395.05.bed	ChIP-Atlas
SRX4958396	hg38	TFs and others	CTCF	Kidney	293	Primary Tissue=Kidney|Tissue Diagnosis=Normal	http://dbarchive.biosciencedbc.jp/kyushu-u/hg38/eachData/bed05/SRX4958396.05.bed	ChIP-Atlas
SRX4958397	hg38	Histone	H3K9me3	Kidney	293	Primary Tissue=Kidney|Tissue Diagnosis=Normal	http://dbarchive.biosciencedbc.jp/kyushu-u/hg38/eachData/bed05/SRX4958397.05.bed	ChIP-Atlas
SRX4958398	hg38	Histone	H3K9me3	Kidney	293	Primary Tissue=Kidney|Tissue Diagnosis=Normal	http://dbarchive.biosciencedbc.jp/kyushu-u/hg38/eachData/bed05/SRX4958398.05.bed	ChIP-Atlas
SRX4958399	hg38	Histone	H3K9me3	Kidney	293	Primary Tissue=Kidney|Tissue Diagnosis=Normal	http://dbarchive.biosciencedbc.jp/kyushu-u/hg38/eachData/bed05/SRX4958399.05.bed	ChIP-Atlas
SRX4958400	hg38	Histone	H3K9me3	Kidney	293	Primary Tissue=Kidney|Tissue Diagnosis=Normal	http://dbarchive.biosciencedbc.jp/kyushu-u/hg38/eachData/bed05/SRX4958400.05.bed	ChIP-Atlas
SRX4958401	hg38	Histone	H3K9me3	Kidney	293	Primary Tissue=Kidney|Tissue Diagnosis=Normal	http://dbarchive.biosciencedbc.jp/kyushu-u/hg38/eachData/bed05/SRX4958401.05.bed	ChIP-Atlas
SRX4958402	hg38	Histone	H3K9me3	Kidney	293	Primary Tissue=Kidney|Tissue Diagnosis=Normal	http://dbarchive.biosciencedbc.jp/kyushu-u/hg38/eachData/bed05/SRX4958402.05.bed	ChIP-Atlas
SRX4958403	hg38	TFs and others	CTCF	Kidney	293	Primary Tissue=Kidney|Tissue Diagnosis=Normal	http://dbarchive.biosciencedbc.jp/kyushu-u/hg38/eachData/bed05/SRX4958403.05.bed	ChIP-Atlas
SRX4958404	hg38	TFs and others	CTCF	Kidney	293	Primary Tissue=Kidney|Tissue Diagnosis=Normal	http://dbarchive.biosciencedbc.jp/kyushu-u/hg38/eachData/bed05/SRX4958404.05.bed	ChIP-Atlas
SRX4958405	hg38	TFs and others	CTCF	Kidney	293	Primary Tissue=Kidney|Tissue Diagnosis=Normal	http://dbarchive.biosciencedbc.jp/kyushu-u/hg38/eachData/bed05/SRX4958405.05.bed	ChIP-Atlas
SRX4958406	hg38	TFs and others	CTCF	Kidney	293	Primary Tissue=Kidney|Tissue Diagnosis=Normal	http://dbarchive.biosciencedbc.jp/kyushu-u/hg38/eachData/bed05/SRX4958406.05.bed	ChIP-Atlas
SRX4958407	hg38	TFs and others	CTCF	Kidney	293	Primary Tissue=Kidney|Tissue Diagnosis=Normal	http://dbarchive.biosciencedbc.jp/kyushu-u/hg38/eachData/bed05/SRX4958407.05.bed	ChIP-Atlas
SRX4958408	hg38	TFs and others	CTCF	Kidney	293	Primary Tissue=Kidney|Tissue Diagnosis=Normal	http://dbarchive.biosciencedbc.jp/kyushu-u/hg38/eachData/bed05/SRX4958408.05.bed	ChIP-Atlas
SRX4958409	hg38	Histone	H3K9me3	Kidney	293	Primary Tissue=Kidney|Tissue Diagnosis=Normal	http://dbarchive.biosciencedbc.jp/kyushu-u/hg38/eachData/bed05/SRX4958409.05.bed	ChIP-Atlas
SRX4958410	hg38	Histone	H3K9me3	Kidney	293	Primary Tissue=Kidney|Tissue Diagnosis=Normal	http://dbarchive.biosciencedbc.jp/kyushu-u/hg38/eachData/bed05/SRX4958410.05.bed	ChIP-Atlas
SRX4958411	hg38	Histone	H3K9me3	Kidney	293	Primary Tissue=Kidney|Tissue Diagnosis=Normal	http://dbarchive.biosciencedbc.jp/kyushu-u/hg38/eachData/bed05/SRX4958411.05.bed	ChIP-Atlas
SRX4958412	hg38	Histone	H3K9me3	Kidney	293	Primary Tissue=Kidney|Tissue Diagnosis=Normal	http://dbarchive.biosciencedbc.jp/kyushu-u/hg38/eachData/bed05/SRX4958412.05.bed	ChIP-Atlas
SRX4958413	hg38	Histone	H3K9me3	Kidney	293	Primary Tissue=Kidney|Tissue Diagnosis=Normal	http://dbarchive.biosciencedbc.jp/kyushu-u/hg38/eachData/bed05/SRX4958413.05.bed	ChIP-Atlas
SRX4958414	hg38	Histone	H3K9me3	Kidney	293	Primary Tissue=Kidney|Tissue Diagnosis=Normal	http://dbarchive.biosciencedbc.jp/kyushu-u/hg38/eachData/bed05/SRX4958414.05.bed	ChIP-Atlas
SRX4959104	hg38	TFs and others	AHR	Pluripotent stem cell	Embryonic Stem Cells	MeSH Description=Cells derived from the BLASTOCYST INNER CELL MASS which forms before implantation in the uterine wall. They retain the ability to divide, proliferate and provide progenitor cells that can differentiate into specialized cells.	http://dbarchive.biosciencedbc.jp/kyushu-u/hg38/eachData/bed05/SRX4959104.05.bed	ChIP-Atlas
SRX4964896	hg38	TFs and others	ISL1	Digestive tract	SGC-7901		http://dbarchive.biosciencedbc.jp/kyushu-u/hg38/eachData/bed05/SRX4964896.05.bed	ChIP-Atlas
SRX497249	hg38	Histone	H3K9me2	Lung	BEAS-2B	Primary Tissue=Lung|Tissue Diagnosis=Normal	http://dbarchive.biosciencedbc.jp/kyushu-u/hg38/eachData/bed05/SRX497249.05.bed	ChIP-Atlas
SRX497253	hg38	Histone	H3K9ac	Lung	BEAS-2B	Primary Tissue=Lung|Tissue Diagnosis=Normal	http://dbarchive.biosciencedbc.jp/kyushu-u/hg38/eachData/bed05/SRX497253.05.bed	ChIP-Atlas
SRX497606	hg38	TFs and others	PIAS1	Prostate	VCaP	Primary Tissue=Prostate|Tissue Diagnosis=Carcinoma	http://dbarchive.biosciencedbc.jp/kyushu-u/hg38/eachData/bed05/SRX497606.05.bed	ChIP-Atlas
SRX4976904	hg38	TFs and others	TP63	Pluripotent stem cell	hESC H9		http://dbarchive.biosciencedbc.jp/kyushu-u/hg38/eachData/bed05/SRX4976904.05.bed	ChIP-Atlas
SRX4976905	hg38	TFs and others	TP63	Pluripotent stem cell	hESC H9		http://dbarchive.biosciencedbc.jp/kyushu-u/hg38/eachData/bed05/SRX4976905.05.bed	ChIP-Atlas
SRX4976906	hg38	TFs and others	TP63	Pluripotent stem cell	hESC H9		http://dbarchive.biosciencedbc.jp/kyushu-u/hg38/eachData/bed05/SRX4976906.05.bed	ChIP-Atlas
SRX4976907	hg38	TFs and others	TP63	Pluripotent stem cell	hESC H9		http://dbarchive.biosciencedbc.jp/kyushu-u/hg38/eachData/bed05/SRX4976907.05.bed	ChIP-Atlas
SRX4976908	hg38	TFs and others	TP63	Epidermis	Keratinocytes	MeSH Description=Epidermal cells which synthesize keratin and undergo characteristic changes as they move upward from the basal layers of the epidermis to the cornified (horny) layer of the skin. Successive stages of differentiation of the keratinocytes forming the epidermal layers are basal cell, spinous or prickle cell, and the granular cell.	http://dbarchive.biosciencedbc.jp/kyushu-u/hg38/eachData/bed05/SRX4976908.05.bed	ChIP-Atlas
SRX4976909	hg38	TFs and others	TP63	Epidermis	Keratinocytes	MeSH Description=Epidermal cells which synthesize keratin and undergo characteristic changes as they move upward from the basal layers of the epidermis to the cornified (horny) layer of the skin. Successive stages of differentiation of the keratinocytes forming the epidermal layers are basal cell, spinous or prickle cell, and the granular cell.	http://dbarchive.biosciencedbc.jp/kyushu-u/hg38/eachData/bed05/SRX4976909.05.bed	ChIP-Atlas
SRX4976910	hg38	Histone	H3K27me3	Pluripotent stem cell	hESC H9		http://dbarchive.biosciencedbc.jp/kyushu-u/hg38/eachData/bed05/SRX4976910.05.bed	ChIP-Atlas
SRX4976911	hg38	Histone	H3K27me3	Pluripotent stem cell	hESC H9		http://dbarchive.biosciencedbc.jp/kyushu-u/hg38/eachData/bed05/SRX4976911.05.bed	ChIP-Atlas
SRX4976912	hg38	Histone	H3K27me3	Pluripotent stem cell	hESC H9		http://dbarchive.biosciencedbc.jp/kyushu-u/hg38/eachData/bed05/SRX4976912.05.bed	ChIP-Atlas
SRX4976913	hg38	Histone	H3K27me3	Pluripotent stem cell	hESC H9		http://dbarchive.biosciencedbc.jp/kyushu-u/hg38/eachData/bed05/SRX4976913.05.bed	ChIP-Atlas
SRX4976914	hg38	Histone	H3K27me3	Pluripotent stem cell	hESC H9		http://dbarchive.biosciencedbc.jp/kyushu-u/hg38/eachData/bed05/SRX4976914.05.bed	ChIP-Atlas
SRX4976915	hg38	Histone	H3K27me3	Pluripotent stem cell	hESC H9		http://dbarchive.biosciencedbc.jp/kyushu-u/hg38/eachData/bed05/SRX4976915.05.bed	ChIP-Atlas
SRX4976916	hg38	Histone	H3K27me3	Pluripotent stem cell	hESC H9		http://dbarchive.biosciencedbc.jp/kyushu-u/hg38/eachData/bed05/SRX4976916.05.bed	ChIP-Atlas
SRX4976917	hg38	Histone	H3K27me3	Pluripotent stem cell	hESC H9		http://dbarchive.biosciencedbc.jp/kyushu-u/hg38/eachData/bed05/SRX4976917.05.bed	ChIP-Atlas
SRX4976918	hg38	Histone	H3K27ac	Pluripotent stem cell	hESC H9		http://dbarchive.biosciencedbc.jp/kyushu-u/hg38/eachData/bed05/SRX4976918.05.bed	ChIP-Atlas
SRX4976919	hg38	Histone	H3K27ac	Pluripotent stem cell	hESC H9		http://dbarchive.biosciencedbc.jp/kyushu-u/hg38/eachData/bed05/SRX4976919.05.bed	ChIP-Atlas
SRX4976920	hg38	Histone	H3K27ac	Pluripotent stem cell	hESC H9		http://dbarchive.biosciencedbc.jp/kyushu-u/hg38/eachData/bed05/SRX4976920.05.bed	ChIP-Atlas
SRX4976921	hg38	Histone	H3K27ac	Pluripotent stem cell	hESC H9		http://dbarchive.biosciencedbc.jp/kyushu-u/hg38/eachData/bed05/SRX4976921.05.bed	ChIP-Atlas
SRX4976922	hg38	Histone	H3K4me1	Pluripotent stem cell	hESC H9		http://dbarchive.biosciencedbc.jp/kyushu-u/hg38/eachData/bed05/SRX4976922.05.bed	ChIP-Atlas
SRX4976923	hg38	Histone	H3K4me1	Pluripotent stem cell	hESC H9		http://dbarchive.biosciencedbc.jp/kyushu-u/hg38/eachData/bed05/SRX4976923.05.bed	ChIP-Atlas
SRX4976924	hg38	Histone	H3K4me1	Pluripotent stem cell	hESC H9		http://dbarchive.biosciencedbc.jp/kyushu-u/hg38/eachData/bed05/SRX4976924.05.bed	ChIP-Atlas
SRX4976925	hg38	Histone	H3K4me1	Pluripotent stem cell	hESC H9		http://dbarchive.biosciencedbc.jp/kyushu-u/hg38/eachData/bed05/SRX4976925.05.bed	ChIP-Atlas
SRX4976926	hg38	Histone	H3K4me3	Pluripotent stem cell	hESC H9		http://dbarchive.biosciencedbc.jp/kyushu-u/hg38/eachData/bed05/SRX4976926.05.bed	ChIP-Atlas
SRX4976927	hg38	Histone	H3K4me3	Pluripotent stem cell	hESC H9		http://dbarchive.biosciencedbc.jp/kyushu-u/hg38/eachData/bed05/SRX4976927.05.bed	ChIP-Atlas
SRX4976928	hg38	Histone	H3K4me3	Pluripotent stem cell	hESC H9		http://dbarchive.biosciencedbc.jp/kyushu-u/hg38/eachData/bed05/SRX4976928.05.bed	ChIP-Atlas
SRX4976929	hg38	Histone	H3K4me3	Pluripotent stem cell	hESC H9		http://dbarchive.biosciencedbc.jp/kyushu-u/hg38/eachData/bed05/SRX4976929.05.bed	ChIP-Atlas
SRX4990371	hg38	TFs and others	ASCL1	Neural	KELLY	Primary Tissue=Brain|Tissue Diagnosis=Neuroblastoma	http://dbarchive.biosciencedbc.jp/kyushu-u/hg38/eachData/bed05/SRX4990371.05.bed	ChIP-Atlas
SRX4991517	hg38	Histone	H3K27ac	Blood	Monocytes	MeSH Description=Large, phagocytic mononuclear leukocytes produced in the vertebrate BONE MARROW and released into the BLOOD; contain a large, oval or somewhat indented nucleus surrounded by voluminous cytoplasm and numerous organelles.	http://dbarchive.biosciencedbc.jp/kyushu-u/hg38/eachData/bed05/SRX4991517.05.bed	ChIP-Atlas
SRX4991518	hg38	Histone	H3K27ac	Blood	Monocytes	MeSH Description=Large, phagocytic mononuclear leukocytes produced in the vertebrate BONE MARROW and released into the BLOOD; contain a large, oval or somewhat indented nucleus surrounded by voluminous cytoplasm and numerous organelles.	http://dbarchive.biosciencedbc.jp/kyushu-u/hg38/eachData/bed05/SRX4991518.05.bed	ChIP-Atlas
SRX4991520	hg38	Histone	H3K27ac	Blood	Monocytes	MeSH Description=Large, phagocytic mononuclear leukocytes produced in the vertebrate BONE MARROW and released into the BLOOD; contain a large, oval or somewhat indented nucleus surrounded by voluminous cytoplasm and numerous organelles.	http://dbarchive.biosciencedbc.jp/kyushu-u/hg38/eachData/bed05/SRX4991520.05.bed	ChIP-Atlas
SRX4991521	hg38	Histone	H3K27ac	Blood	Monocytes	MeSH Description=Large, phagocytic mononuclear leukocytes produced in the vertebrate BONE MARROW and released into the BLOOD; contain a large, oval or somewhat indented nucleus surrounded by voluminous cytoplasm and numerous organelles.	http://dbarchive.biosciencedbc.jp/kyushu-u/hg38/eachData/bed05/SRX4991521.05.bed	ChIP-Atlas
SRX4991522	hg38	Histone	H3K27ac	Blood	Monocytes	MeSH Description=Large, phagocytic mononuclear leukocytes produced in the vertebrate BONE MARROW and released into the BLOOD; contain a large, oval or somewhat indented nucleus surrounded by voluminous cytoplasm and numerous organelles.	http://dbarchive.biosciencedbc.jp/kyushu-u/hg38/eachData/bed05/SRX4991522.05.bed	ChIP-Atlas
SRX4991523	hg38	Histone	H3K27ac	Blood	Monocytes	MeSH Description=Large, phagocytic mononuclear leukocytes produced in the vertebrate BONE MARROW and released into the BLOOD; contain a large, oval or somewhat indented nucleus surrounded by voluminous cytoplasm and numerous organelles.	http://dbarchive.biosciencedbc.jp/kyushu-u/hg38/eachData/bed05/SRX4991523.05.bed	ChIP-Atlas
SRX4991524	hg38	Histone	H3K27ac	Blood	Monocytes	MeSH Description=Large, phagocytic mononuclear leukocytes produced in the vertebrate BONE MARROW and released into the BLOOD; contain a large, oval or somewhat indented nucleus surrounded by voluminous cytoplasm and numerous organelles.	http://dbarchive.biosciencedbc.jp/kyushu-u/hg38/eachData/bed05/SRX4991524.05.bed	ChIP-Atlas
SRX4991525	hg38	Histone	H3K4me3	Blood	Monocytes	MeSH Description=Large, phagocytic mononuclear leukocytes produced in the vertebrate BONE MARROW and released into the BLOOD; contain a large, oval or somewhat indented nucleus surrounded by voluminous cytoplasm and numerous organelles.	http://dbarchive.biosciencedbc.jp/kyushu-u/hg38/eachData/bed05/SRX4991525.05.bed	ChIP-Atlas
SRX4991526	hg38	Histone	H3K4me3	Blood	Monocytes	MeSH Description=Large, phagocytic mononuclear leukocytes produced in the vertebrate BONE MARROW and released into the BLOOD; contain a large, oval or somewhat indented nucleus surrounded by voluminous cytoplasm and numerous organelles.	http://dbarchive.biosciencedbc.jp/kyushu-u/hg38/eachData/bed05/SRX4991526.05.bed	ChIP-Atlas
SRX4991527	hg38	Histone	H3K4me3	Blood	Monocytes	MeSH Description=Large, phagocytic mononuclear leukocytes produced in the vertebrate BONE MARROW and released into the BLOOD; contain a large, oval or somewhat indented nucleus surrounded by voluminous cytoplasm and numerous organelles.	http://dbarchive.biosciencedbc.jp/kyushu-u/hg38/eachData/bed05/SRX4991527.05.bed	ChIP-Atlas
SRX4991529	hg38	Histone	H3K4me3	Blood	Monocytes	MeSH Description=Large, phagocytic mononuclear leukocytes produced in the vertebrate BONE MARROW and released into the BLOOD; contain a large, oval or somewhat indented nucleus surrounded by voluminous cytoplasm and numerous organelles.	http://dbarchive.biosciencedbc.jp/kyushu-u/hg38/eachData/bed05/SRX4991529.05.bed	ChIP-Atlas
SRX4991530	hg38	Histone	H3K4me3	Blood	Monocytes	MeSH Description=Large, phagocytic mononuclear leukocytes produced in the vertebrate BONE MARROW and released into the BLOOD; contain a large, oval or somewhat indented nucleus surrounded by voluminous cytoplasm and numerous organelles.	http://dbarchive.biosciencedbc.jp/kyushu-u/hg38/eachData/bed05/SRX4991530.05.bed	ChIP-Atlas
SRX4991531	hg38	Histone	H3K4me3	Blood	Monocytes	MeSH Description=Large, phagocytic mononuclear leukocytes produced in the vertebrate BONE MARROW and released into the BLOOD; contain a large, oval or somewhat indented nucleus surrounded by voluminous cytoplasm and numerous organelles.	http://dbarchive.biosciencedbc.jp/kyushu-u/hg38/eachData/bed05/SRX4991531.05.bed	ChIP-Atlas
SRX4991532	hg38	Histone	H3K4me3	Blood	Monocytes	MeSH Description=Large, phagocytic mononuclear leukocytes produced in the vertebrate BONE MARROW and released into the BLOOD; contain a large, oval or somewhat indented nucleus surrounded by voluminous cytoplasm and numerous organelles.	http://dbarchive.biosciencedbc.jp/kyushu-u/hg38/eachData/bed05/SRX4991532.05.bed	ChIP-Atlas
SRX4993125	hg38	Histone	H3K27ac	Neural	SF763		http://dbarchive.biosciencedbc.jp/kyushu-u/hg38/eachData/bed05/SRX4993125.05.bed	ChIP-Atlas
SRX4993127	hg38	Histone	H3K27ac	Neural	U-87 MG	Primary Tissue=Brain|Tissue Diagnosis=Glioblastoma	http://dbarchive.biosciencedbc.jp/kyushu-u/hg38/eachData/bed05/SRX4993127.05.bed	ChIP-Atlas
SRX5001394	hg38	TFs and others	CTCF	Bone	HT-1080	Primary Tissue=Bone|Tissue Diagnosis=Fibrosarcoma	http://dbarchive.biosciencedbc.jp/kyushu-u/hg38/eachData/bed05/SRX5001394.05.bed	ChIP-Atlas
SRX5007090	hg38	TFs and others	BCL11B	Blood	PBMC	Tissue=blood|Lineage=mesoderm|Description=peripheral blood mononuclear cells	http://dbarchive.biosciencedbc.jp/kyushu-u/hg38/eachData/bed05/SRX5007090.05.bed	ChIP-Atlas
SRX5007091	hg38	TFs and others	BCL11B	Blood	PBMC	Tissue=blood|Lineage=mesoderm|Description=peripheral blood mononuclear cells	http://dbarchive.biosciencedbc.jp/kyushu-u/hg38/eachData/bed05/SRX5007091.05.bed	ChIP-Atlas
SRX5010821	hg38	Histone	H3K9me3	Digestive tract	HCT 116	Primary Tissue=Colon|Tissue Diagnosis=Carcinoma	http://dbarchive.biosciencedbc.jp/kyushu-u/hg38/eachData/bed05/SRX5010821.05.bed	ChIP-Atlas
SRX5010823	hg38	Histone	H3K9me3	Digestive tract	HCT 116	Primary Tissue=Colon|Tissue Diagnosis=Carcinoma	http://dbarchive.biosciencedbc.jp/kyushu-u/hg38/eachData/bed05/SRX5010823.05.bed	ChIP-Atlas
SRX5010825	hg38	Histone	H3K9me3	Digestive tract	HCT 116	Primary Tissue=Colon|Tissue Diagnosis=Carcinoma	http://dbarchive.biosciencedbc.jp/kyushu-u/hg38/eachData/bed05/SRX5010825.05.bed	ChIP-Atlas
SRX5010827	hg38	Histone	H3K9me3	Digestive tract	HCT 116	Primary Tissue=Colon|Tissue Diagnosis=Carcinoma	http://dbarchive.biosciencedbc.jp/kyushu-u/hg38/eachData/bed05/SRX5010827.05.bed	ChIP-Atlas
SRX501949	hg38	Histone	H2Bub	Pluripotent stem cell	NT2-D1	Tissue=testis|Lineage=inner cell mass|Description=malignant pluripotent embryonal carcinoma (NTera-2), "The NTERA-2 cl.D1 cell line is a pluripotent human testicular embryonal carcinoma cell line derived by cloning the NTERA-2 cell line." - ATCC. (PMID: 6694356)	http://dbarchive.biosciencedbc.jp/kyushu-u/hg38/eachData/bed05/SRX501949.05.bed	ChIP-Atlas
SRX5020193	hg38	Histone	H3K4me1	Neural	Neural progenitor cells		http://dbarchive.biosciencedbc.jp/kyushu-u/hg38/eachData/bed05/SRX5020193.05.bed	ChIP-Atlas
SRX5020208	hg38	TFs and others	SMARCA2	Neural	Neural progenitor cells		http://dbarchive.biosciencedbc.jp/kyushu-u/hg38/eachData/bed05/SRX5020208.05.bed	ChIP-Atlas
SRX502054	hg38	TFs and others	AR	Prostate	Prostate	MeSH Description=A gland in males that surrounds the neck of the URINARY BLADDER and the URETHRA. It secretes a substance that liquefies coagulated semen. It is situated in the pelvic cavity behind the lower part of the PUBIC SYMPHYSIS, above the deep layer of the triangular ligament, and rests upon the RECTUM.	http://dbarchive.biosciencedbc.jp/kyushu-u/hg38/eachData/bed05/SRX502054.05.bed	ChIP-Atlas
SRX5025678	hg38	TFs and others	DCP1A	Neural	SH-EP		http://dbarchive.biosciencedbc.jp/kyushu-u/hg38/eachData/bed05/SRX5025678.05.bed	ChIP-Atlas
SRX5026354	hg38	TFs and others	BRD4	Adipocyte	402-91		http://dbarchive.biosciencedbc.jp/kyushu-u/hg38/eachData/bed05/SRX5026354.05.bed	ChIP-Atlas
SRX502804	hg38	Histone	H3.3	Lung	IMR-90	Primary Tissue=Lung|Tissue Diagnosis=Normal	http://dbarchive.biosciencedbc.jp/kyushu-u/hg38/eachData/bed05/SRX502804.05.bed	ChIP-Atlas
SRX502806	hg38	Histone	H3.3	Lung	IMR-90	Primary Tissue=Lung|Tissue Diagnosis=Normal	http://dbarchive.biosciencedbc.jp/kyushu-u/hg38/eachData/bed05/SRX502806.05.bed	ChIP-Atlas
SRX502808	hg38	TFs and others	HIRA	Lung	IMR-90	Primary Tissue=Lung|Tissue Diagnosis=Normal	http://dbarchive.biosciencedbc.jp/kyushu-u/hg38/eachData/bed05/SRX502808.05.bed	ChIP-Atlas
SRX502810	hg38	TFs and others	HIRA	Lung	IMR-90	Primary Tissue=Lung|Tissue Diagnosis=Normal	http://dbarchive.biosciencedbc.jp/kyushu-u/hg38/eachData/bed05/SRX502810.05.bed	ChIP-Atlas
SRX502812	hg38	TFs and others	HIRA	Lung	IMR-90	Primary Tissue=Lung|Tissue Diagnosis=Normal	http://dbarchive.biosciencedbc.jp/kyushu-u/hg38/eachData/bed05/SRX502812.05.bed	ChIP-Atlas
SRX502814	hg38	TFs and others	HIRA	Lung	IMR-90	Primary Tissue=Lung|Tissue Diagnosis=Normal	http://dbarchive.biosciencedbc.jp/kyushu-u/hg38/eachData/bed05/SRX502814.05.bed	ChIP-Atlas
SRX502816	hg38	Histone	H4K16ac	Lung	IMR-90	Primary Tissue=Lung|Tissue Diagnosis=Normal	http://dbarchive.biosciencedbc.jp/kyushu-u/hg38/eachData/bed05/SRX502816.05.bed	ChIP-Atlas
SRX502817	hg38	Histone	H4K16ac	Lung	IMR-90	Primary Tissue=Lung|Tissue Diagnosis=Normal	http://dbarchive.biosciencedbc.jp/kyushu-u/hg38/eachData/bed05/SRX502817.05.bed	ChIP-Atlas
SRX502818	hg38	Histone	H4K16ac	Lung	IMR-90	Primary Tissue=Lung|Tissue Diagnosis=Normal	http://dbarchive.biosciencedbc.jp/kyushu-u/hg38/eachData/bed05/SRX502818.05.bed	ChIP-Atlas
SRX502819	hg38	Histone	H4K16ac	Lung	IMR-90	Primary Tissue=Lung|Tissue Diagnosis=Normal	http://dbarchive.biosciencedbc.jp/kyushu-u/hg38/eachData/bed05/SRX502819.05.bed	ChIP-Atlas
SRX502820	hg38	Histone	H4	Lung	IMR-90	Primary Tissue=Lung|Tissue Diagnosis=Normal	http://dbarchive.biosciencedbc.jp/kyushu-u/hg38/eachData/bed05/SRX502820.05.bed	ChIP-Atlas
SRX502821	hg38	Histone	H4	Lung	IMR-90	Primary Tissue=Lung|Tissue Diagnosis=Normal	http://dbarchive.biosciencedbc.jp/kyushu-u/hg38/eachData/bed05/SRX502821.05.bed	ChIP-Atlas
SRX502822	hg38	Histone	H4	Lung	IMR-90	Primary Tissue=Lung|Tissue Diagnosis=Normal	http://dbarchive.biosciencedbc.jp/kyushu-u/hg38/eachData/bed05/SRX502822.05.bed	ChIP-Atlas
SRX502823	hg38	Histone	H4	Lung	IMR-90	Primary Tissue=Lung|Tissue Diagnosis=Normal	http://dbarchive.biosciencedbc.jp/kyushu-u/hg38/eachData/bed05/SRX502823.05.bed	ChIP-Atlas
SRX502824	hg38	Histone	H4	Lung	IMR-90	Primary Tissue=Lung|Tissue Diagnosis=Normal	http://dbarchive.biosciencedbc.jp/kyushu-u/hg38/eachData/bed05/SRX502824.05.bed	ChIP-Atlas
SRX502825	hg38	Histone	H4	Lung	IMR-90	Primary Tissue=Lung|Tissue Diagnosis=Normal	http://dbarchive.biosciencedbc.jp/kyushu-u/hg38/eachData/bed05/SRX502825.05.bed	ChIP-Atlas
SRX503342	hg38	Histone	H3K4me3	Kidney	iSLK		http://dbarchive.biosciencedbc.jp/kyushu-u/hg38/eachData/bed05/SRX503342.05.bed	ChIP-Atlas
SRX503344	hg38	Histone	H3K4me3	Others	LEC		http://dbarchive.biosciencedbc.jp/kyushu-u/hg38/eachData/bed05/SRX503344.05.bed	ChIP-Atlas
SRX503346	hg38	Histone	H3K36me3	Kidney	iSLK		http://dbarchive.biosciencedbc.jp/kyushu-u/hg38/eachData/bed05/SRX503346.05.bed	ChIP-Atlas
SRX503347	hg38	Histone	H3K27me3	Kidney	iSLK		http://dbarchive.biosciencedbc.jp/kyushu-u/hg38/eachData/bed05/SRX503347.05.bed	ChIP-Atlas
SRX5034831	hg38	Histone	H3K27ac	Cardiovascular	Coronary artery smooth muscle		http://dbarchive.biosciencedbc.jp/kyushu-u/hg38/eachData/bed05/SRX5034831.05.bed	ChIP-Atlas
SRX5053744	hg38	Histone	H3K27ac	Blood	CD4-Positive T-Lymphocytes	MeSH Description=A critical subpopulation of T-lymphocytes involved in the induction of most immunological functions. The HIV virus has selective tropism for the T4 cell which expresses the CD4 phenotypic marker, a receptor for HIV. In fact, the key element in the profound immunosuppression seen in HIV infection is the depletion of this subset of T-lymphocytes.	http://dbarchive.biosciencedbc.jp/kyushu-u/hg38/eachData/bed05/SRX5053744.05.bed	ChIP-Atlas
SRX5053745	hg38	Histone	H3K27ac	Blood	CD4-Positive T-Lymphocytes	MeSH Description=A critical subpopulation of T-lymphocytes involved in the induction of most immunological functions. The HIV virus has selective tropism for the T4 cell which expresses the CD4 phenotypic marker, a receptor for HIV. In fact, the key element in the profound immunosuppression seen in HIV infection is the depletion of this subset of T-lymphocytes.	http://dbarchive.biosciencedbc.jp/kyushu-u/hg38/eachData/bed05/SRX5053745.05.bed	ChIP-Atlas
SRX5053746	hg38	Histone	H3K27ac	Blood	CD4-Positive T-Lymphocytes	MeSH Description=A critical subpopulation of T-lymphocytes involved in the induction of most immunological functions. The HIV virus has selective tropism for the T4 cell which expresses the CD4 phenotypic marker, a receptor for HIV. In fact, the key element in the profound immunosuppression seen in HIV infection is the depletion of this subset of T-lymphocytes.	http://dbarchive.biosciencedbc.jp/kyushu-u/hg38/eachData/bed05/SRX5053746.05.bed	ChIP-Atlas
SRX5053747	hg38	Histone	H3K27ac	Blood	CD4-Positive T-Lymphocytes	MeSH Description=A critical subpopulation of T-lymphocytes involved in the induction of most immunological functions. The HIV virus has selective tropism for the T4 cell which expresses the CD4 phenotypic marker, a receptor for HIV. In fact, the key element in the profound immunosuppression seen in HIV infection is the depletion of this subset of T-lymphocytes.	http://dbarchive.biosciencedbc.jp/kyushu-u/hg38/eachData/bed05/SRX5053747.05.bed	ChIP-Atlas
SRX5053748	hg38	Histone	H3K36me3	Blood	CD4-Positive T-Lymphocytes	MeSH Description=A critical subpopulation of T-lymphocytes involved in the induction of most immunological functions. The HIV virus has selective tropism for the T4 cell which expresses the CD4 phenotypic marker, a receptor for HIV. In fact, the key element in the profound immunosuppression seen in HIV infection is the depletion of this subset of T-lymphocytes.	http://dbarchive.biosciencedbc.jp/kyushu-u/hg38/eachData/bed05/SRX5053748.05.bed	ChIP-Atlas
SRX5053749	hg38	Histone	H3K36me3	Blood	CD4-Positive T-Lymphocytes	MeSH Description=A critical subpopulation of T-lymphocytes involved in the induction of most immunological functions. The HIV virus has selective tropism for the T4 cell which expresses the CD4 phenotypic marker, a receptor for HIV. In fact, the key element in the profound immunosuppression seen in HIV infection is the depletion of this subset of T-lymphocytes.	http://dbarchive.biosciencedbc.jp/kyushu-u/hg38/eachData/bed05/SRX5053749.05.bed	ChIP-Atlas
SRX5053750	hg38	Histone	H3K4me3	Blood	CD4-Positive T-Lymphocytes	MeSH Description=A critical subpopulation of T-lymphocytes involved in the induction of most immunological functions. The HIV virus has selective tropism for the T4 cell which expresses the CD4 phenotypic marker, a receptor for HIV. In fact, the key element in the profound immunosuppression seen in HIV infection is the depletion of this subset of T-lymphocytes.	http://dbarchive.biosciencedbc.jp/kyushu-u/hg38/eachData/bed05/SRX5053750.05.bed	ChIP-Atlas
SRX5053751	hg38	Histone	H3K4me3	Blood	CD4-Positive T-Lymphocytes	MeSH Description=A critical subpopulation of T-lymphocytes involved in the induction of most immunological functions. The HIV virus has selective tropism for the T4 cell which expresses the CD4 phenotypic marker, a receptor for HIV. In fact, the key element in the profound immunosuppression seen in HIV infection is the depletion of this subset of T-lymphocytes.	http://dbarchive.biosciencedbc.jp/kyushu-u/hg38/eachData/bed05/SRX5053751.05.bed	ChIP-Atlas
SRX5053752	hg38	Histone	H3K4me3	Blood	CD4-Positive T-Lymphocytes	MeSH Description=A critical subpopulation of T-lymphocytes involved in the induction of most immunological functions. The HIV virus has selective tropism for the T4 cell which expresses the CD4 phenotypic marker, a receptor for HIV. In fact, the key element in the profound immunosuppression seen in HIV infection is the depletion of this subset of T-lymphocytes.	http://dbarchive.biosciencedbc.jp/kyushu-u/hg38/eachData/bed05/SRX5053752.05.bed	ChIP-Atlas
SRX5053753	hg38	Histone	H3K9me2	Blood	CD4-Positive T-Lymphocytes	MeSH Description=A critical subpopulation of T-lymphocytes involved in the induction of most immunological functions. The HIV virus has selective tropism for the T4 cell which expresses the CD4 phenotypic marker, a receptor for HIV. In fact, the key element in the profound immunosuppression seen in HIV infection is the depletion of this subset of T-lymphocytes.	http://dbarchive.biosciencedbc.jp/kyushu-u/hg38/eachData/bed05/SRX5053753.05.bed	ChIP-Atlas
SRX5053754	hg38	Histone	H3K9me2	Blood	CD4-Positive T-Lymphocytes	MeSH Description=A critical subpopulation of T-lymphocytes involved in the induction of most immunological functions. The HIV virus has selective tropism for the T4 cell which expresses the CD4 phenotypic marker, a receptor for HIV. In fact, the key element in the profound immunosuppression seen in HIV infection is the depletion of this subset of T-lymphocytes.	http://dbarchive.biosciencedbc.jp/kyushu-u/hg38/eachData/bed05/SRX5053754.05.bed	ChIP-Atlas
SRX5053755	hg38	Histone	H3K9me2	Blood	CD4-Positive T-Lymphocytes	MeSH Description=A critical subpopulation of T-lymphocytes involved in the induction of most immunological functions. The HIV virus has selective tropism for the T4 cell which expresses the CD4 phenotypic marker, a receptor for HIV. In fact, the key element in the profound immunosuppression seen in HIV infection is the depletion of this subset of T-lymphocytes.	http://dbarchive.biosciencedbc.jp/kyushu-u/hg38/eachData/bed05/SRX5053755.05.bed	ChIP-Atlas
SRX5053756	hg38	Histone	H4K20me1	Blood	CD4-Positive T-Lymphocytes	MeSH Description=A critical subpopulation of T-lymphocytes involved in the induction of most immunological functions. The HIV virus has selective tropism for the T4 cell which expresses the CD4 phenotypic marker, a receptor for HIV. In fact, the key element in the profound immunosuppression seen in HIV infection is the depletion of this subset of T-lymphocytes.	http://dbarchive.biosciencedbc.jp/kyushu-u/hg38/eachData/bed05/SRX5053756.05.bed	ChIP-Atlas
SRX5053757	hg38	Histone	H4K20me1	Blood	CD4-Positive T-Lymphocytes	MeSH Description=A critical subpopulation of T-lymphocytes involved in the induction of most immunological functions. The HIV virus has selective tropism for the T4 cell which expresses the CD4 phenotypic marker, a receptor for HIV. In fact, the key element in the profound immunosuppression seen in HIV infection is the depletion of this subset of T-lymphocytes.	http://dbarchive.biosciencedbc.jp/kyushu-u/hg38/eachData/bed05/SRX5053757.05.bed	ChIP-Atlas
SRX5054307	hg38	TFs and others	FOSL2	Neural	Neural progenitor cells		http://dbarchive.biosciencedbc.jp/kyushu-u/hg38/eachData/bed05/SRX5054307.05.bed	ChIP-Atlas
SRX5057609	hg38	TFs and others	GATA3	Breast	T-47D	Primary Tissue=Breast|Tissue Diagnosis=Adenocarcinoma Ductal	http://dbarchive.biosciencedbc.jp/kyushu-u/hg38/eachData/bed05/SRX5057609.05.bed	ChIP-Atlas
SRX5057610	hg38	TFs and others	GATA3	Breast	T-47D	Primary Tissue=Breast|Tissue Diagnosis=Adenocarcinoma Ductal	http://dbarchive.biosciencedbc.jp/kyushu-u/hg38/eachData/bed05/SRX5057610.05.bed	ChIP-Atlas
SRX5057611	hg38	TFs and others	GATA3	Breast	T-47D	Primary Tissue=Breast|Tissue Diagnosis=Adenocarcinoma Ductal	http://dbarchive.biosciencedbc.jp/kyushu-u/hg38/eachData/bed05/SRX5057611.05.bed	ChIP-Atlas
SRX5057612	hg38	TFs and others	GATA3	Breast	T-47D	Primary Tissue=Breast|Tissue Diagnosis=Adenocarcinoma Ductal	http://dbarchive.biosciencedbc.jp/kyushu-u/hg38/eachData/bed05/SRX5057612.05.bed	ChIP-Atlas
SRX5057613	hg38	TFs and others	GATA3	Breast	T-47D	Primary Tissue=Breast|Tissue Diagnosis=Adenocarcinoma Ductal	http://dbarchive.biosciencedbc.jp/kyushu-u/hg38/eachData/bed05/SRX5057613.05.bed	ChIP-Atlas
SRX5057614	hg38	TFs and others	GATA3	Breast	T-47D	Primary Tissue=Breast|Tissue Diagnosis=Adenocarcinoma Ductal	http://dbarchive.biosciencedbc.jp/kyushu-u/hg38/eachData/bed05/SRX5057614.05.bed	ChIP-Atlas
SRX5057619	hg38	TFs and others	GATA3	Breast	T-47D	Primary Tissue=Breast|Tissue Diagnosis=Adenocarcinoma Ductal	http://dbarchive.biosciencedbc.jp/kyushu-u/hg38/eachData/bed05/SRX5057619.05.bed	ChIP-Atlas
SRX5057620	hg38	TFs and others	GATA3	Breast	T-47D	Primary Tissue=Breast|Tissue Diagnosis=Adenocarcinoma Ductal	http://dbarchive.biosciencedbc.jp/kyushu-u/hg38/eachData/bed05/SRX5057620.05.bed	ChIP-Atlas
SRX5057621	hg38	TFs and others	GATA3	Breast	T-47D	Primary Tissue=Breast|Tissue Diagnosis=Adenocarcinoma Ductal	http://dbarchive.biosciencedbc.jp/kyushu-u/hg38/eachData/bed05/SRX5057621.05.bed	ChIP-Atlas
SRX5057622	hg38	TFs and others	GATA3	Breast	T-47D	Primary Tissue=Breast|Tissue Diagnosis=Adenocarcinoma Ductal	http://dbarchive.biosciencedbc.jp/kyushu-u/hg38/eachData/bed05/SRX5057622.05.bed	ChIP-Atlas
SRX5057623	hg38	TFs and others	GATA3	Breast	T-47D	Primary Tissue=Breast|Tissue Diagnosis=Adenocarcinoma Ductal	http://dbarchive.biosciencedbc.jp/kyushu-u/hg38/eachData/bed05/SRX5057623.05.bed	ChIP-Atlas
SRX5057624	hg38	TFs and others	GATA3	Breast	T-47D	Primary Tissue=Breast|Tissue Diagnosis=Adenocarcinoma Ductal	http://dbarchive.biosciencedbc.jp/kyushu-u/hg38/eachData/bed05/SRX5057624.05.bed	ChIP-Atlas
SRX5057625	hg38	TFs and others	GATA3	Breast	T-47D	Primary Tissue=Breast|Tissue Diagnosis=Adenocarcinoma Ductal	http://dbarchive.biosciencedbc.jp/kyushu-u/hg38/eachData/bed05/SRX5057625.05.bed	ChIP-Atlas
SRX5057626	hg38	TFs and others	GATA3	Breast	T-47D	Primary Tissue=Breast|Tissue Diagnosis=Adenocarcinoma Ductal	http://dbarchive.biosciencedbc.jp/kyushu-u/hg38/eachData/bed05/SRX5057626.05.bed	ChIP-Atlas
SRX5057627	hg38	TFs and others	GATA3	Breast	T-47D	Primary Tissue=Breast|Tissue Diagnosis=Adenocarcinoma Ductal	http://dbarchive.biosciencedbc.jp/kyushu-u/hg38/eachData/bed05/SRX5057627.05.bed	ChIP-Atlas
SRX5057628	hg38	TFs and others	GATA3	Breast	T-47D	Primary Tissue=Breast|Tissue Diagnosis=Adenocarcinoma Ductal	http://dbarchive.biosciencedbc.jp/kyushu-u/hg38/eachData/bed05/SRX5057628.05.bed	ChIP-Atlas
SRX5057629	hg38	TFs and others	GATA3	Breast	T-47D	Primary Tissue=Breast|Tissue Diagnosis=Adenocarcinoma Ductal	http://dbarchive.biosciencedbc.jp/kyushu-u/hg38/eachData/bed05/SRX5057629.05.bed	ChIP-Atlas
SRX5057630	hg38	TFs and others	GATA3	Breast	T-47D	Primary Tissue=Breast|Tissue Diagnosis=Adenocarcinoma Ductal	http://dbarchive.biosciencedbc.jp/kyushu-u/hg38/eachData/bed05/SRX5057630.05.bed	ChIP-Atlas
SRX5057631	hg38	TFs and others	GATA3	Breast	T-47D	Primary Tissue=Breast|Tissue Diagnosis=Adenocarcinoma Ductal	http://dbarchive.biosciencedbc.jp/kyushu-u/hg38/eachData/bed05/SRX5057631.05.bed	ChIP-Atlas
SRX5057632	hg38	TFs and others	GATA3	Breast	MCF-7	Primary Tissue=Breast|Site of Extraction=Pleura|Tissue Diagnosis=Adenocarcinoma	http://dbarchive.biosciencedbc.jp/kyushu-u/hg38/eachData/bed05/SRX5057632.05.bed	ChIP-Atlas
SRX5062475	hg38	TFs and others	SUPT5H	Bone	U2OS	Tissue=bone|Lineage=mesoderm|Description=osteosarcoma from the tibia of a 15 year old, J. Ponten and E. Saksela derived this line (originally 2T) in 1964 from a moderately differentiated sarcoma, viruses were not detected during co-cultivation with WI-38 cells or in CF tests against SV40, RSV or adenoviruses, mycoplasma contamination was detected and eliminated in 1972, (PMID: 6081590)	http://dbarchive.biosciencedbc.jp/kyushu-u/hg38/eachData/bed05/SRX5062475.05.bed	ChIP-Atlas
SRX5062476	hg38	TFs and others	SUPT5H	Bone	U2OS	Tissue=bone|Lineage=mesoderm|Description=osteosarcoma from the tibia of a 15 year old, J. Ponten and E. Saksela derived this line (originally 2T) in 1964 from a moderately differentiated sarcoma, viruses were not detected during co-cultivation with WI-38 cells or in CF tests against SV40, RSV or adenoviruses, mycoplasma contamination was detected and eliminated in 1972, (PMID: 6081590)	http://dbarchive.biosciencedbc.jp/kyushu-u/hg38/eachData/bed05/SRX5062476.05.bed	ChIP-Atlas
SRX5062484	hg38	TFs and others	SUPT5H	Bone	U2OS	Tissue=bone|Lineage=mesoderm|Description=osteosarcoma from the tibia of a 15 year old, J. Ponten and E. Saksela derived this line (originally 2T) in 1964 from a moderately differentiated sarcoma, viruses were not detected during co-cultivation with WI-38 cells or in CF tests against SV40, RSV or adenoviruses, mycoplasma contamination was detected and eliminated in 1972, (PMID: 6081590)	http://dbarchive.biosciencedbc.jp/kyushu-u/hg38/eachData/bed05/SRX5062484.05.bed	ChIP-Atlas
SRX5062485	hg38	TFs and others	SUPT5H	Bone	U2OS	Tissue=bone|Lineage=mesoderm|Description=osteosarcoma from the tibia of a 15 year old, J. Ponten and E. Saksela derived this line (originally 2T) in 1964 from a moderately differentiated sarcoma, viruses were not detected during co-cultivation with WI-38 cells or in CF tests against SV40, RSV or adenoviruses, mycoplasma contamination was detected and eliminated in 1972, (PMID: 6081590)	http://dbarchive.biosciencedbc.jp/kyushu-u/hg38/eachData/bed05/SRX5062485.05.bed	ChIP-Atlas
SRX5064668	hg38	TFs and others	MECP2	Neural	SH-SY5Y	Primary Tissue=Brain|Tissue Diagnosis=Neuroblastoma	http://dbarchive.biosciencedbc.jp/kyushu-u/hg38/eachData/bed05/SRX5064668.05.bed	ChIP-Atlas
SRX5066991	hg38	Histone	H3K27me3	Others	Morula	MeSH Description=An early embryo that is a compact mass of about 16 BLASTOMERES. It resembles a cluster of mulberries with two types of cells, outer cells and inner cells. Morula is the stage before BLASTULA in non-mammalian animals or a BLASTOCYST in mammals.	http://dbarchive.biosciencedbc.jp/kyushu-u/hg38/eachData/bed05/SRX5066991.05.bed	ChIP-Atlas
SRX5068576	hg38	TFs and others	KMT2D	Gonad	Small cell ovary carcinoma		http://dbarchive.biosciencedbc.jp/kyushu-u/hg38/eachData/bed05/SRX5068576.05.bed	ChIP-Atlas
SRX5075168	hg38	TFs and others	SMARCA4	Neural	Neural progenitor cells		http://dbarchive.biosciencedbc.jp/kyushu-u/hg38/eachData/bed05/SRX5075168.05.bed	ChIP-Atlas
SRX5076290	hg38	TFs and others	ZBTB7A	Prostate	VCaP	Primary Tissue=Prostate|Tissue Diagnosis=Carcinoma	http://dbarchive.biosciencedbc.jp/kyushu-u/hg38/eachData/bed05/SRX5076290.05.bed	ChIP-Atlas
SRX5077397	hg38	Histone	H3K27ac	Liver	Hep G2	Primary Tissue=Liver|Tissue Diagnosis=Carcinoma Hepatocellular	http://dbarchive.biosciencedbc.jp/kyushu-u/hg38/eachData/bed05/SRX5077397.05.bed	ChIP-Atlas
SRX5077398	hg38	TFs and others	BRD4	Liver	Hep G2	Primary Tissue=Liver|Tissue Diagnosis=Carcinoma Hepatocellular	http://dbarchive.biosciencedbc.jp/kyushu-u/hg38/eachData/bed05/SRX5077398.05.bed	ChIP-Atlas
SRX5077399	hg38	TFs and others	CEBPB	Liver	Hep G2	Primary Tissue=Liver|Tissue Diagnosis=Carcinoma Hepatocellular	http://dbarchive.biosciencedbc.jp/kyushu-u/hg38/eachData/bed05/SRX5077399.05.bed	ChIP-Atlas
SRX5077400	hg38	Histone	H3K27ac	Liver	Hep G2	Primary Tissue=Liver|Tissue Diagnosis=Carcinoma Hepatocellular	http://dbarchive.biosciencedbc.jp/kyushu-u/hg38/eachData/bed05/SRX5077400.05.bed	ChIP-Atlas
SRX5077401	hg38	TFs and others	BRD4	Liver	Hep G2	Primary Tissue=Liver|Tissue Diagnosis=Carcinoma Hepatocellular	http://dbarchive.biosciencedbc.jp/kyushu-u/hg38/eachData/bed05/SRX5077401.05.bed	ChIP-Atlas
SRX5077402	hg38	TFs and others	CEBPB	Liver	Hep G2	Primary Tissue=Liver|Tissue Diagnosis=Carcinoma Hepatocellular	http://dbarchive.biosciencedbc.jp/kyushu-u/hg38/eachData/bed05/SRX5077402.05.bed	ChIP-Atlas
SRX5088243	hg38	TFs and others	NCOA2	Uterus	Endometrial stromal cells		http://dbarchive.biosciencedbc.jp/kyushu-u/hg38/eachData/bed05/SRX5088243.05.bed	ChIP-Atlas
SRX5089376	hg38	TFs and others	ARID1A	Breast	MCF-7	Primary Tissue=Breast|Site of Extraction=Pleura|Tissue Diagnosis=Adenocarcinoma	http://dbarchive.biosciencedbc.jp/kyushu-u/hg38/eachData/bed05/SRX5089376.05.bed	ChIP-Atlas
SRX5089377	hg38	TFs and others	ARID1A	Breast	MCF-7	Primary Tissue=Breast|Site of Extraction=Pleura|Tissue Diagnosis=Adenocarcinoma	http://dbarchive.biosciencedbc.jp/kyushu-u/hg38/eachData/bed05/SRX5089377.05.bed	ChIP-Atlas
SRX5089378	hg38	TFs and others	ARID1A	Breast	MCF-7	Primary Tissue=Breast|Site of Extraction=Pleura|Tissue Diagnosis=Adenocarcinoma	http://dbarchive.biosciencedbc.jp/kyushu-u/hg38/eachData/bed05/SRX5089378.05.bed	ChIP-Atlas
SRX5089379	hg38	TFs and others	ARID1A	Breast	MCF-7	Primary Tissue=Breast|Site of Extraction=Pleura|Tissue Diagnosis=Adenocarcinoma	http://dbarchive.biosciencedbc.jp/kyushu-u/hg38/eachData/bed05/SRX5089379.05.bed	ChIP-Atlas
SRX5089380	hg38	TFs and others	ARID1A	Breast	MCF-7	Primary Tissue=Breast|Site of Extraction=Pleura|Tissue Diagnosis=Adenocarcinoma	http://dbarchive.biosciencedbc.jp/kyushu-u/hg38/eachData/bed05/SRX5089380.05.bed	ChIP-Atlas
SRX5089381	hg38	TFs and others	ARID1A	Breast	MCF-7	Primary Tissue=Breast|Site of Extraction=Pleura|Tissue Diagnosis=Adenocarcinoma	http://dbarchive.biosciencedbc.jp/kyushu-u/hg38/eachData/bed05/SRX5089381.05.bed	ChIP-Atlas
SRX5089382	hg38	TFs and others	ARID1A	Breast	MCF-7	Primary Tissue=Breast|Site of Extraction=Pleura|Tissue Diagnosis=Adenocarcinoma	http://dbarchive.biosciencedbc.jp/kyushu-u/hg38/eachData/bed05/SRX5089382.05.bed	ChIP-Atlas
SRX5089383	hg38	TFs and others	ARID1A	Breast	MCF-7	Primary Tissue=Breast|Site of Extraction=Pleura|Tissue Diagnosis=Adenocarcinoma	http://dbarchive.biosciencedbc.jp/kyushu-u/hg38/eachData/bed05/SRX5089383.05.bed	ChIP-Atlas
SRX5089384	hg38	TFs and others	ARID1A	Breast	MCF-7	Primary Tissue=Breast|Site of Extraction=Pleura|Tissue Diagnosis=Adenocarcinoma	http://dbarchive.biosciencedbc.jp/kyushu-u/hg38/eachData/bed05/SRX5089384.05.bed	ChIP-Atlas
SRX5089385	hg38	TFs and others	ARID1A	Breast	MCF-7	Primary Tissue=Breast|Site of Extraction=Pleura|Tissue Diagnosis=Adenocarcinoma	http://dbarchive.biosciencedbc.jp/kyushu-u/hg38/eachData/bed05/SRX5089385.05.bed	ChIP-Atlas
SRX5089386	hg38	TFs and others	ARID1A	Breast	MCF-7	Primary Tissue=Breast|Site of Extraction=Pleura|Tissue Diagnosis=Adenocarcinoma	http://dbarchive.biosciencedbc.jp/kyushu-u/hg38/eachData/bed05/SRX5089386.05.bed	ChIP-Atlas
SRX5089387	hg38	TFs and others	ARID1A	Breast	MCF-7	Primary Tissue=Breast|Site of Extraction=Pleura|Tissue Diagnosis=Adenocarcinoma	http://dbarchive.biosciencedbc.jp/kyushu-u/hg38/eachData/bed05/SRX5089387.05.bed	ChIP-Atlas
SRX5089388	hg38	TFs and others	ARID1A	Breast	MCF-7	Primary Tissue=Breast|Site of Extraction=Pleura|Tissue Diagnosis=Adenocarcinoma	http://dbarchive.biosciencedbc.jp/kyushu-u/hg38/eachData/bed05/SRX5089388.05.bed	ChIP-Atlas
SRX5089389	hg38	TFs and others	ARID1A	Breast	MCF-7	Primary Tissue=Breast|Site of Extraction=Pleura|Tissue Diagnosis=Adenocarcinoma	http://dbarchive.biosciencedbc.jp/kyushu-u/hg38/eachData/bed05/SRX5089389.05.bed	ChIP-Atlas
SRX5089390	hg38	TFs and others	ARID1A	Breast	MCF-7	Primary Tissue=Breast|Site of Extraction=Pleura|Tissue Diagnosis=Adenocarcinoma	http://dbarchive.biosciencedbc.jp/kyushu-u/hg38/eachData/bed05/SRX5089390.05.bed	ChIP-Atlas
SRX5089391	hg38	TFs and others	ARID1A	Breast	MCF-7	Primary Tissue=Breast|Site of Extraction=Pleura|Tissue Diagnosis=Adenocarcinoma	http://dbarchive.biosciencedbc.jp/kyushu-u/hg38/eachData/bed05/SRX5089391.05.bed	ChIP-Atlas
SRX5089393	hg38	TFs and others	ARID1A	Breast	MCF-7	Primary Tissue=Breast|Site of Extraction=Pleura|Tissue Diagnosis=Adenocarcinoma	http://dbarchive.biosciencedbc.jp/kyushu-u/hg38/eachData/bed05/SRX5089393.05.bed	ChIP-Atlas
SRX5089394	hg38	TFs and others	ARID1A	Breast	MCF-7	Primary Tissue=Breast|Site of Extraction=Pleura|Tissue Diagnosis=Adenocarcinoma	http://dbarchive.biosciencedbc.jp/kyushu-u/hg38/eachData/bed05/SRX5089394.05.bed	ChIP-Atlas
SRX5089407	hg38	TFs and others	SMARCA4	Breast	MCF-7	Primary Tissue=Breast|Site of Extraction=Pleura|Tissue Diagnosis=Adenocarcinoma	http://dbarchive.biosciencedbc.jp/kyushu-u/hg38/eachData/bed05/SRX5089407.05.bed	ChIP-Atlas
SRX5089408	hg38	TFs and others	SMARCA4	Breast	MCF-7	Primary Tissue=Breast|Site of Extraction=Pleura|Tissue Diagnosis=Adenocarcinoma	http://dbarchive.biosciencedbc.jp/kyushu-u/hg38/eachData/bed05/SRX5089408.05.bed	ChIP-Atlas
SRX5089409	hg38	TFs and others	SMARCA4	Breast	MCF-7	Primary Tissue=Breast|Site of Extraction=Pleura|Tissue Diagnosis=Adenocarcinoma	http://dbarchive.biosciencedbc.jp/kyushu-u/hg38/eachData/bed05/SRX5089409.05.bed	ChIP-Atlas
SRX5089410	hg38	TFs and others	SMARCA4	Breast	MCF-7	Primary Tissue=Breast|Site of Extraction=Pleura|Tissue Diagnosis=Adenocarcinoma	http://dbarchive.biosciencedbc.jp/kyushu-u/hg38/eachData/bed05/SRX5089410.05.bed	ChIP-Atlas
SRX5089411	hg38	TFs and others	SMARCA4	Breast	MCF-7	Primary Tissue=Breast|Site of Extraction=Pleura|Tissue Diagnosis=Adenocarcinoma	http://dbarchive.biosciencedbc.jp/kyushu-u/hg38/eachData/bed05/SRX5089411.05.bed	ChIP-Atlas
SRX5089412	hg38	TFs and others	SMARCA4	Breast	MCF-7	Primary Tissue=Breast|Site of Extraction=Pleura|Tissue Diagnosis=Adenocarcinoma	http://dbarchive.biosciencedbc.jp/kyushu-u/hg38/eachData/bed05/SRX5089412.05.bed	ChIP-Atlas
SRX5089413	hg38	TFs and others	SMARCA4	Breast	MCF-7	Primary Tissue=Breast|Site of Extraction=Pleura|Tissue Diagnosis=Adenocarcinoma	http://dbarchive.biosciencedbc.jp/kyushu-u/hg38/eachData/bed05/SRX5089413.05.bed	ChIP-Atlas
SRX5089414	hg38	TFs and others	SMARCA4	Breast	MCF-7	Primary Tissue=Breast|Site of Extraction=Pleura|Tissue Diagnosis=Adenocarcinoma	http://dbarchive.biosciencedbc.jp/kyushu-u/hg38/eachData/bed05/SRX5089414.05.bed	ChIP-Atlas
SRX5089415	hg38	TFs and others	SMARCA4	Breast	MCF-7	Primary Tissue=Breast|Site of Extraction=Pleura|Tissue Diagnosis=Adenocarcinoma	http://dbarchive.biosciencedbc.jp/kyushu-u/hg38/eachData/bed05/SRX5089415.05.bed	ChIP-Atlas
SRX5089417	hg38	TFs and others	SMARCA4	Breast	MCF-7	Primary Tissue=Breast|Site of Extraction=Pleura|Tissue Diagnosis=Adenocarcinoma	http://dbarchive.biosciencedbc.jp/kyushu-u/hg38/eachData/bed05/SRX5089417.05.bed	ChIP-Atlas
SRX5089418	hg38	TFs and others	SMARCA4	Breast	MCF-7	Primary Tissue=Breast|Site of Extraction=Pleura|Tissue Diagnosis=Adenocarcinoma	http://dbarchive.biosciencedbc.jp/kyushu-u/hg38/eachData/bed05/SRX5089418.05.bed	ChIP-Atlas
SRX5089419	hg38	TFs and others	SMARCA4	Breast	MCF-7	Primary Tissue=Breast|Site of Extraction=Pleura|Tissue Diagnosis=Adenocarcinoma	http://dbarchive.biosciencedbc.jp/kyushu-u/hg38/eachData/bed05/SRX5089419.05.bed	ChIP-Atlas
SRX5089420	hg38	TFs and others	SMARCA4	Breast	MCF-7	Primary Tissue=Breast|Site of Extraction=Pleura|Tissue Diagnosis=Adenocarcinoma	http://dbarchive.biosciencedbc.jp/kyushu-u/hg38/eachData/bed05/SRX5089420.05.bed	ChIP-Atlas
SRX5089421	hg38	TFs and others	SMARCA4	Breast	MCF-7	Primary Tissue=Breast|Site of Extraction=Pleura|Tissue Diagnosis=Adenocarcinoma	http://dbarchive.biosciencedbc.jp/kyushu-u/hg38/eachData/bed05/SRX5089421.05.bed	ChIP-Atlas
SRX5089422	hg38	TFs and others	SMARCA4	Breast	MCF-7	Primary Tissue=Breast|Site of Extraction=Pleura|Tissue Diagnosis=Adenocarcinoma	http://dbarchive.biosciencedbc.jp/kyushu-u/hg38/eachData/bed05/SRX5089422.05.bed	ChIP-Atlas
SRX5089423	hg38	TFs and others	SMARCA4	Breast	MCF-7	Primary Tissue=Breast|Site of Extraction=Pleura|Tissue Diagnosis=Adenocarcinoma	http://dbarchive.biosciencedbc.jp/kyushu-u/hg38/eachData/bed05/SRX5089423.05.bed	ChIP-Atlas
SRX5089424	hg38	TFs and others	SMARCA4	Breast	MCF-7	Primary Tissue=Breast|Site of Extraction=Pleura|Tissue Diagnosis=Adenocarcinoma	http://dbarchive.biosciencedbc.jp/kyushu-u/hg38/eachData/bed05/SRX5089424.05.bed	ChIP-Atlas
SRX5089425	hg38	TFs and others	SMARCA4	Breast	MCF-7	Primary Tissue=Breast|Site of Extraction=Pleura|Tissue Diagnosis=Adenocarcinoma	http://dbarchive.biosciencedbc.jp/kyushu-u/hg38/eachData/bed05/SRX5089425.05.bed	ChIP-Atlas
SRX5089426	hg38	TFs and others	SMARCB1	Breast	MCF-7	Primary Tissue=Breast|Site of Extraction=Pleura|Tissue Diagnosis=Adenocarcinoma	http://dbarchive.biosciencedbc.jp/kyushu-u/hg38/eachData/bed05/SRX5089426.05.bed	ChIP-Atlas
SRX5089427	hg38	TFs and others	SMARCB1	Breast	MCF-7	Primary Tissue=Breast|Site of Extraction=Pleura|Tissue Diagnosis=Adenocarcinoma	http://dbarchive.biosciencedbc.jp/kyushu-u/hg38/eachData/bed05/SRX5089427.05.bed	ChIP-Atlas
SRX5089428	hg38	TFs and others	SMARCB1	Breast	MCF-7	Primary Tissue=Breast|Site of Extraction=Pleura|Tissue Diagnosis=Adenocarcinoma	http://dbarchive.biosciencedbc.jp/kyushu-u/hg38/eachData/bed05/SRX5089428.05.bed	ChIP-Atlas
SRX5089429	hg38	TFs and others	SMARCB1	Breast	MCF-7	Primary Tissue=Breast|Site of Extraction=Pleura|Tissue Diagnosis=Adenocarcinoma	http://dbarchive.biosciencedbc.jp/kyushu-u/hg38/eachData/bed05/SRX5089429.05.bed	ChIP-Atlas
SRX5089430	hg38	TFs and others	SMARCB1	Breast	MCF-7	Primary Tissue=Breast|Site of Extraction=Pleura|Tissue Diagnosis=Adenocarcinoma	http://dbarchive.biosciencedbc.jp/kyushu-u/hg38/eachData/bed05/SRX5089430.05.bed	ChIP-Atlas
SRX5089431	hg38	TFs and others	SMARCB1	Breast	MCF-7	Primary Tissue=Breast|Site of Extraction=Pleura|Tissue Diagnosis=Adenocarcinoma	http://dbarchive.biosciencedbc.jp/kyushu-u/hg38/eachData/bed05/SRX5089431.05.bed	ChIP-Atlas
SRX5089432	hg38	TFs and others	SMARCB1	Breast	MCF-7	Primary Tissue=Breast|Site of Extraction=Pleura|Tissue Diagnosis=Adenocarcinoma	http://dbarchive.biosciencedbc.jp/kyushu-u/hg38/eachData/bed05/SRX5089432.05.bed	ChIP-Atlas
SRX5089433	hg38	TFs and others	SMARCB1	Breast	MCF-7	Primary Tissue=Breast|Site of Extraction=Pleura|Tissue Diagnosis=Adenocarcinoma	http://dbarchive.biosciencedbc.jp/kyushu-u/hg38/eachData/bed05/SRX5089433.05.bed	ChIP-Atlas
SRX5089434	hg38	TFs and others	SMARCB1	Breast	MCF-7	Primary Tissue=Breast|Site of Extraction=Pleura|Tissue Diagnosis=Adenocarcinoma	http://dbarchive.biosciencedbc.jp/kyushu-u/hg38/eachData/bed05/SRX5089434.05.bed	ChIP-Atlas
SRX5089435	hg38	TFs and others	SMARCB1	Breast	MCF-7	Primary Tissue=Breast|Site of Extraction=Pleura|Tissue Diagnosis=Adenocarcinoma	http://dbarchive.biosciencedbc.jp/kyushu-u/hg38/eachData/bed05/SRX5089435.05.bed	ChIP-Atlas
SRX5089436	hg38	TFs and others	SMARCB1	Breast	MCF-7	Primary Tissue=Breast|Site of Extraction=Pleura|Tissue Diagnosis=Adenocarcinoma	http://dbarchive.biosciencedbc.jp/kyushu-u/hg38/eachData/bed05/SRX5089436.05.bed	ChIP-Atlas
SRX5089437	hg38	TFs and others	SMARCB1	Breast	MCF-7	Primary Tissue=Breast|Site of Extraction=Pleura|Tissue Diagnosis=Adenocarcinoma	http://dbarchive.biosciencedbc.jp/kyushu-u/hg38/eachData/bed05/SRX5089437.05.bed	ChIP-Atlas
SRX5089438	hg38	TFs and others	SMARCB1	Breast	MCF-7	Primary Tissue=Breast|Site of Extraction=Pleura|Tissue Diagnosis=Adenocarcinoma	http://dbarchive.biosciencedbc.jp/kyushu-u/hg38/eachData/bed05/SRX5089438.05.bed	ChIP-Atlas
SRX5089439	hg38	TFs and others	SMARCB1	Breast	MCF-7	Primary Tissue=Breast|Site of Extraction=Pleura|Tissue Diagnosis=Adenocarcinoma	http://dbarchive.biosciencedbc.jp/kyushu-u/hg38/eachData/bed05/SRX5089439.05.bed	ChIP-Atlas
SRX5089440	hg38	TFs and others	SMARCB1	Breast	MCF-7	Primary Tissue=Breast|Site of Extraction=Pleura|Tissue Diagnosis=Adenocarcinoma	http://dbarchive.biosciencedbc.jp/kyushu-u/hg38/eachData/bed05/SRX5089440.05.bed	ChIP-Atlas
SRX5089441	hg38	TFs and others	SMARCB1	Breast	MCF-7	Primary Tissue=Breast|Site of Extraction=Pleura|Tissue Diagnosis=Adenocarcinoma	http://dbarchive.biosciencedbc.jp/kyushu-u/hg38/eachData/bed05/SRX5089441.05.bed	ChIP-Atlas
SRX5089443	hg38	TFs and others	SMARCB1	Breast	MCF-7	Primary Tissue=Breast|Site of Extraction=Pleura|Tissue Diagnosis=Adenocarcinoma	http://dbarchive.biosciencedbc.jp/kyushu-u/hg38/eachData/bed05/SRX5089443.05.bed	ChIP-Atlas
SRX5089444	hg38	TFs and others	SMARCB1	Breast	MCF-7	Primary Tissue=Breast|Site of Extraction=Pleura|Tissue Diagnosis=Adenocarcinoma	http://dbarchive.biosciencedbc.jp/kyushu-u/hg38/eachData/bed05/SRX5089444.05.bed	ChIP-Atlas
SRX5089445	hg38	TFs and others	ESR1	Breast	MCF-7	Primary Tissue=Breast|Site of Extraction=Pleura|Tissue Diagnosis=Adenocarcinoma	http://dbarchive.biosciencedbc.jp/kyushu-u/hg38/eachData/bed05/SRX5089445.05.bed	ChIP-Atlas
SRX5089446	hg38	TFs and others	ESR1	Breast	MCF-7	Primary Tissue=Breast|Site of Extraction=Pleura|Tissue Diagnosis=Adenocarcinoma	http://dbarchive.biosciencedbc.jp/kyushu-u/hg38/eachData/bed05/SRX5089446.05.bed	ChIP-Atlas
SRX5089447	hg38	TFs and others	ESR1	Breast	MCF-7	Primary Tissue=Breast|Site of Extraction=Pleura|Tissue Diagnosis=Adenocarcinoma	http://dbarchive.biosciencedbc.jp/kyushu-u/hg38/eachData/bed05/SRX5089447.05.bed	ChIP-Atlas
SRX5089448	hg38	TFs and others	ESR1	Breast	MCF-7	Primary Tissue=Breast|Site of Extraction=Pleura|Tissue Diagnosis=Adenocarcinoma	http://dbarchive.biosciencedbc.jp/kyushu-u/hg38/eachData/bed05/SRX5089448.05.bed	ChIP-Atlas
SRX5089449	hg38	TFs and others	ESR1	Breast	MCF-7	Primary Tissue=Breast|Site of Extraction=Pleura|Tissue Diagnosis=Adenocarcinoma	http://dbarchive.biosciencedbc.jp/kyushu-u/hg38/eachData/bed05/SRX5089449.05.bed	ChIP-Atlas
SRX5089450	hg38	TFs and others	ESR1	Breast	MCF-7	Primary Tissue=Breast|Site of Extraction=Pleura|Tissue Diagnosis=Adenocarcinoma	http://dbarchive.biosciencedbc.jp/kyushu-u/hg38/eachData/bed05/SRX5089450.05.bed	ChIP-Atlas
SRX5089451	hg38	TFs and others	ESR1	Breast	MCF-7	Primary Tissue=Breast|Site of Extraction=Pleura|Tissue Diagnosis=Adenocarcinoma	http://dbarchive.biosciencedbc.jp/kyushu-u/hg38/eachData/bed05/SRX5089451.05.bed	ChIP-Atlas
SRX5089452	hg38	TFs and others	ESR1	Breast	MCF-7	Primary Tissue=Breast|Site of Extraction=Pleura|Tissue Diagnosis=Adenocarcinoma	http://dbarchive.biosciencedbc.jp/kyushu-u/hg38/eachData/bed05/SRX5089452.05.bed	ChIP-Atlas
SRX5089453	hg38	TFs and others	ESR1	Breast	MCF-7	Primary Tissue=Breast|Site of Extraction=Pleura|Tissue Diagnosis=Adenocarcinoma	http://dbarchive.biosciencedbc.jp/kyushu-u/hg38/eachData/bed05/SRX5089453.05.bed	ChIP-Atlas
SRX5089454	hg38	TFs and others	ESR1	Breast	MCF-7	Primary Tissue=Breast|Site of Extraction=Pleura|Tissue Diagnosis=Adenocarcinoma	http://dbarchive.biosciencedbc.jp/kyushu-u/hg38/eachData/bed05/SRX5089454.05.bed	ChIP-Atlas
SRX5089455	hg38	TFs and others	ESR1	Breast	MCF-7	Primary Tissue=Breast|Site of Extraction=Pleura|Tissue Diagnosis=Adenocarcinoma	http://dbarchive.biosciencedbc.jp/kyushu-u/hg38/eachData/bed05/SRX5089455.05.bed	ChIP-Atlas
SRX5089456	hg38	TFs and others	ESR1	Breast	MCF-7	Primary Tissue=Breast|Site of Extraction=Pleura|Tissue Diagnosis=Adenocarcinoma	http://dbarchive.biosciencedbc.jp/kyushu-u/hg38/eachData/bed05/SRX5089456.05.bed	ChIP-Atlas
SRX5089457	hg38	TFs and others	ESR1	Breast	MCF-7	Primary Tissue=Breast|Site of Extraction=Pleura|Tissue Diagnosis=Adenocarcinoma	http://dbarchive.biosciencedbc.jp/kyushu-u/hg38/eachData/bed05/SRX5089457.05.bed	ChIP-Atlas
SRX5089458	hg38	TFs and others	ESR1	Breast	MCF-7	Primary Tissue=Breast|Site of Extraction=Pleura|Tissue Diagnosis=Adenocarcinoma	http://dbarchive.biosciencedbc.jp/kyushu-u/hg38/eachData/bed05/SRX5089458.05.bed	ChIP-Atlas
SRX5089459	hg38	TFs and others	ESR1	Breast	MCF-7	Primary Tissue=Breast|Site of Extraction=Pleura|Tissue Diagnosis=Adenocarcinoma	http://dbarchive.biosciencedbc.jp/kyushu-u/hg38/eachData/bed05/SRX5089459.05.bed	ChIP-Atlas
SRX5089460	hg38	TFs and others	ESR1	Breast	MCF-7	Primary Tissue=Breast|Site of Extraction=Pleura|Tissue Diagnosis=Adenocarcinoma	http://dbarchive.biosciencedbc.jp/kyushu-u/hg38/eachData/bed05/SRX5089460.05.bed	ChIP-Atlas
SRX5089461	hg38	TFs and others	ESR1	Breast	MCF-7	Primary Tissue=Breast|Site of Extraction=Pleura|Tissue Diagnosis=Adenocarcinoma	http://dbarchive.biosciencedbc.jp/kyushu-u/hg38/eachData/bed05/SRX5089461.05.bed	ChIP-Atlas
SRX5089462	hg38	TFs and others	ESR1	Breast	MCF-7	Primary Tissue=Breast|Site of Extraction=Pleura|Tissue Diagnosis=Adenocarcinoma	http://dbarchive.biosciencedbc.jp/kyushu-u/hg38/eachData/bed05/SRX5089462.05.bed	ChIP-Atlas
SRX5089476	hg38	Histone	H3K27ac	Breast	MCF-7	Primary Tissue=Breast|Site of Extraction=Pleura|Tissue Diagnosis=Adenocarcinoma	http://dbarchive.biosciencedbc.jp/kyushu-u/hg38/eachData/bed05/SRX5089476.05.bed	ChIP-Atlas
SRX5089477	hg38	Histone	H3K27ac	Breast	MCF-7	Primary Tissue=Breast|Site of Extraction=Pleura|Tissue Diagnosis=Adenocarcinoma	http://dbarchive.biosciencedbc.jp/kyushu-u/hg38/eachData/bed05/SRX5089477.05.bed	ChIP-Atlas
SRX5089478	hg38	Histone	H3K27ac	Breast	MCF-7	Primary Tissue=Breast|Site of Extraction=Pleura|Tissue Diagnosis=Adenocarcinoma	http://dbarchive.biosciencedbc.jp/kyushu-u/hg38/eachData/bed05/SRX5089478.05.bed	ChIP-Atlas
SRX5089479	hg38	Histone	H3K27ac	Breast	MCF-7	Primary Tissue=Breast|Site of Extraction=Pleura|Tissue Diagnosis=Adenocarcinoma	http://dbarchive.biosciencedbc.jp/kyushu-u/hg38/eachData/bed05/SRX5089479.05.bed	ChIP-Atlas
SRX5089480	hg38	Histone	H3K27ac	Breast	MCF-7	Primary Tissue=Breast|Site of Extraction=Pleura|Tissue Diagnosis=Adenocarcinoma	http://dbarchive.biosciencedbc.jp/kyushu-u/hg38/eachData/bed05/SRX5089480.05.bed	ChIP-Atlas
SRX5089481	hg38	Histone	H3K27ac	Breast	MCF-7	Primary Tissue=Breast|Site of Extraction=Pleura|Tissue Diagnosis=Adenocarcinoma	http://dbarchive.biosciencedbc.jp/kyushu-u/hg38/eachData/bed05/SRX5089481.05.bed	ChIP-Atlas
SRX5089482	hg38	Histone	H3K27ac	Breast	MCF-7	Primary Tissue=Breast|Site of Extraction=Pleura|Tissue Diagnosis=Adenocarcinoma	http://dbarchive.biosciencedbc.jp/kyushu-u/hg38/eachData/bed05/SRX5089482.05.bed	ChIP-Atlas
SRX5089483	hg38	Histone	H3K27ac	Breast	MCF-7	Primary Tissue=Breast|Site of Extraction=Pleura|Tissue Diagnosis=Adenocarcinoma	http://dbarchive.biosciencedbc.jp/kyushu-u/hg38/eachData/bed05/SRX5089483.05.bed	ChIP-Atlas
SRX5089484	hg38	Histone	H3K27ac	Breast	MCF-7	Primary Tissue=Breast|Site of Extraction=Pleura|Tissue Diagnosis=Adenocarcinoma	http://dbarchive.biosciencedbc.jp/kyushu-u/hg38/eachData/bed05/SRX5089484.05.bed	ChIP-Atlas
SRX5089485	hg38	Histone	H3K27ac	Breast	MCF-7	Primary Tissue=Breast|Site of Extraction=Pleura|Tissue Diagnosis=Adenocarcinoma	http://dbarchive.biosciencedbc.jp/kyushu-u/hg38/eachData/bed05/SRX5089485.05.bed	ChIP-Atlas
SRX5089486	hg38	Histone	H3K27ac	Breast	MCF-7	Primary Tissue=Breast|Site of Extraction=Pleura|Tissue Diagnosis=Adenocarcinoma	http://dbarchive.biosciencedbc.jp/kyushu-u/hg38/eachData/bed05/SRX5089486.05.bed	ChIP-Atlas
SRX5089487	hg38	Histone	H3K27ac	Breast	MCF-7	Primary Tissue=Breast|Site of Extraction=Pleura|Tissue Diagnosis=Adenocarcinoma	http://dbarchive.biosciencedbc.jp/kyushu-u/hg38/eachData/bed05/SRX5089487.05.bed	ChIP-Atlas
SRX5089488	hg38	Histone	H3K27ac	Breast	MCF-7	Primary Tissue=Breast|Site of Extraction=Pleura|Tissue Diagnosis=Adenocarcinoma	http://dbarchive.biosciencedbc.jp/kyushu-u/hg38/eachData/bed05/SRX5089488.05.bed	ChIP-Atlas
SRX5089489	hg38	Histone	H3K27ac	Breast	MCF-7	Primary Tissue=Breast|Site of Extraction=Pleura|Tissue Diagnosis=Adenocarcinoma	http://dbarchive.biosciencedbc.jp/kyushu-u/hg38/eachData/bed05/SRX5089489.05.bed	ChIP-Atlas
SRX5089490	hg38	Histone	H3K27ac	Breast	MCF-7	Primary Tissue=Breast|Site of Extraction=Pleura|Tissue Diagnosis=Adenocarcinoma	http://dbarchive.biosciencedbc.jp/kyushu-u/hg38/eachData/bed05/SRX5089490.05.bed	ChIP-Atlas
SRX5089491	hg38	Histone	H3K27ac	Breast	MCF-7	Primary Tissue=Breast|Site of Extraction=Pleura|Tissue Diagnosis=Adenocarcinoma	http://dbarchive.biosciencedbc.jp/kyushu-u/hg38/eachData/bed05/SRX5089491.05.bed	ChIP-Atlas
SRX5089492	hg38	Histone	H3K27ac	Breast	MCF-7	Primary Tissue=Breast|Site of Extraction=Pleura|Tissue Diagnosis=Adenocarcinoma	http://dbarchive.biosciencedbc.jp/kyushu-u/hg38/eachData/bed05/SRX5089492.05.bed	ChIP-Atlas
SRX5089494	hg38	Histone	H3K27ac	Breast	MCF-7	Primary Tissue=Breast|Site of Extraction=Pleura|Tissue Diagnosis=Adenocarcinoma	http://dbarchive.biosciencedbc.jp/kyushu-u/hg38/eachData/bed05/SRX5089494.05.bed	ChIP-Atlas
SRX5089495	hg38	TFs and others	HDAC1	Breast	MCF-7	Primary Tissue=Breast|Site of Extraction=Pleura|Tissue Diagnosis=Adenocarcinoma	http://dbarchive.biosciencedbc.jp/kyushu-u/hg38/eachData/bed05/SRX5089495.05.bed	ChIP-Atlas
SRX5089496	hg38	TFs and others	HDAC1	Breast	MCF-7	Primary Tissue=Breast|Site of Extraction=Pleura|Tissue Diagnosis=Adenocarcinoma	http://dbarchive.biosciencedbc.jp/kyushu-u/hg38/eachData/bed05/SRX5089496.05.bed	ChIP-Atlas
SRX5089497	hg38	TFs and others	HDAC1	Breast	MCF-7	Primary Tissue=Breast|Site of Extraction=Pleura|Tissue Diagnosis=Adenocarcinoma	http://dbarchive.biosciencedbc.jp/kyushu-u/hg38/eachData/bed05/SRX5089497.05.bed	ChIP-Atlas
SRX5089498	hg38	TFs and others	HDAC1	Breast	MCF-7	Primary Tissue=Breast|Site of Extraction=Pleura|Tissue Diagnosis=Adenocarcinoma	http://dbarchive.biosciencedbc.jp/kyushu-u/hg38/eachData/bed05/SRX5089498.05.bed	ChIP-Atlas
SRX5089499	hg38	TFs and others	HDAC1	Breast	MCF-7	Primary Tissue=Breast|Site of Extraction=Pleura|Tissue Diagnosis=Adenocarcinoma	http://dbarchive.biosciencedbc.jp/kyushu-u/hg38/eachData/bed05/SRX5089499.05.bed	ChIP-Atlas
SRX5089500	hg38	TFs and others	HDAC1	Breast	MCF-7	Primary Tissue=Breast|Site of Extraction=Pleura|Tissue Diagnosis=Adenocarcinoma	http://dbarchive.biosciencedbc.jp/kyushu-u/hg38/eachData/bed05/SRX5089500.05.bed	ChIP-Atlas
SRX5089501	hg38	TFs and others	HDAC1	Breast	MCF-7	Primary Tissue=Breast|Site of Extraction=Pleura|Tissue Diagnosis=Adenocarcinoma	http://dbarchive.biosciencedbc.jp/kyushu-u/hg38/eachData/bed05/SRX5089501.05.bed	ChIP-Atlas
SRX5089502	hg38	TFs and others	HDAC1	Breast	MCF-7	Primary Tissue=Breast|Site of Extraction=Pleura|Tissue Diagnosis=Adenocarcinoma	http://dbarchive.biosciencedbc.jp/kyushu-u/hg38/eachData/bed05/SRX5089502.05.bed	ChIP-Atlas
SRX5089503	hg38	TFs and others	HDAC1	Breast	MCF-7	Primary Tissue=Breast|Site of Extraction=Pleura|Tissue Diagnosis=Adenocarcinoma	http://dbarchive.biosciencedbc.jp/kyushu-u/hg38/eachData/bed05/SRX5089503.05.bed	ChIP-Atlas
SRX5089504	hg38	TFs and others	HDAC1	Breast	MCF-7	Primary Tissue=Breast|Site of Extraction=Pleura|Tissue Diagnosis=Adenocarcinoma	http://dbarchive.biosciencedbc.jp/kyushu-u/hg38/eachData/bed05/SRX5089504.05.bed	ChIP-Atlas
SRX5089505	hg38	TFs and others	HDAC1	Breast	MCF-7	Primary Tissue=Breast|Site of Extraction=Pleura|Tissue Diagnosis=Adenocarcinoma	http://dbarchive.biosciencedbc.jp/kyushu-u/hg38/eachData/bed05/SRX5089505.05.bed	ChIP-Atlas
SRX5089506	hg38	TFs and others	HDAC1	Breast	MCF-7	Primary Tissue=Breast|Site of Extraction=Pleura|Tissue Diagnosis=Adenocarcinoma	http://dbarchive.biosciencedbc.jp/kyushu-u/hg38/eachData/bed05/SRX5089506.05.bed	ChIP-Atlas
SRX5089507	hg38	TFs and others	HDAC1	Breast	MCF-7	Primary Tissue=Breast|Site of Extraction=Pleura|Tissue Diagnosis=Adenocarcinoma	http://dbarchive.biosciencedbc.jp/kyushu-u/hg38/eachData/bed05/SRX5089507.05.bed	ChIP-Atlas
SRX5089508	hg38	TFs and others	HDAC1	Breast	MCF-7	Primary Tissue=Breast|Site of Extraction=Pleura|Tissue Diagnosis=Adenocarcinoma	http://dbarchive.biosciencedbc.jp/kyushu-u/hg38/eachData/bed05/SRX5089508.05.bed	ChIP-Atlas
SRX5089509	hg38	TFs and others	HDAC1	Breast	MCF-7	Primary Tissue=Breast|Site of Extraction=Pleura|Tissue Diagnosis=Adenocarcinoma	http://dbarchive.biosciencedbc.jp/kyushu-u/hg38/eachData/bed05/SRX5089509.05.bed	ChIP-Atlas
SRX5089510	hg38	TFs and others	HDAC1	Breast	MCF-7	Primary Tissue=Breast|Site of Extraction=Pleura|Tissue Diagnosis=Adenocarcinoma	http://dbarchive.biosciencedbc.jp/kyushu-u/hg38/eachData/bed05/SRX5089510.05.bed	ChIP-Atlas
SRX5089511	hg38	TFs and others	HDAC1	Breast	MCF-7	Primary Tissue=Breast|Site of Extraction=Pleura|Tissue Diagnosis=Adenocarcinoma	http://dbarchive.biosciencedbc.jp/kyushu-u/hg38/eachData/bed05/SRX5089511.05.bed	ChIP-Atlas
SRX5089512	hg38	TFs and others	HDAC1	Breast	MCF-7	Primary Tissue=Breast|Site of Extraction=Pleura|Tissue Diagnosis=Adenocarcinoma	http://dbarchive.biosciencedbc.jp/kyushu-u/hg38/eachData/bed05/SRX5089512.05.bed	ChIP-Atlas
SRX5089513	hg38	TFs and others	SMARCA4	Breast	MCF-7	Primary Tissue=Breast|Site of Extraction=Pleura|Tissue Diagnosis=Adenocarcinoma	http://dbarchive.biosciencedbc.jp/kyushu-u/hg38/eachData/bed05/SRX5089513.05.bed	ChIP-Atlas
SRX5089514	hg38	TFs and others	SMARCA4	Breast	MCF-7	Primary Tissue=Breast|Site of Extraction=Pleura|Tissue Diagnosis=Adenocarcinoma	http://dbarchive.biosciencedbc.jp/kyushu-u/hg38/eachData/bed05/SRX5089514.05.bed	ChIP-Atlas
SRX5089515	hg38	TFs and others	SMARCA4	Breast	MCF-7	Primary Tissue=Breast|Site of Extraction=Pleura|Tissue Diagnosis=Adenocarcinoma	http://dbarchive.biosciencedbc.jp/kyushu-u/hg38/eachData/bed05/SRX5089515.05.bed	ChIP-Atlas
SRX5089516	hg38	TFs and others	SMARCA4	Breast	MCF-7	Primary Tissue=Breast|Site of Extraction=Pleura|Tissue Diagnosis=Adenocarcinoma	http://dbarchive.biosciencedbc.jp/kyushu-u/hg38/eachData/bed05/SRX5089516.05.bed	ChIP-Atlas
SRX5089517	hg38	TFs and others	SMARCA4	Breast	MCF-7	Primary Tissue=Breast|Site of Extraction=Pleura|Tissue Diagnosis=Adenocarcinoma	http://dbarchive.biosciencedbc.jp/kyushu-u/hg38/eachData/bed05/SRX5089517.05.bed	ChIP-Atlas
SRX5089518	hg38	TFs and others	SMARCA4	Breast	MCF-7	Primary Tissue=Breast|Site of Extraction=Pleura|Tissue Diagnosis=Adenocarcinoma	http://dbarchive.biosciencedbc.jp/kyushu-u/hg38/eachData/bed05/SRX5089518.05.bed	ChIP-Atlas
SRX5089519	hg38	TFs and others	SMARCA4	Breast	MCF-7	Primary Tissue=Breast|Site of Extraction=Pleura|Tissue Diagnosis=Adenocarcinoma	http://dbarchive.biosciencedbc.jp/kyushu-u/hg38/eachData/bed05/SRX5089519.05.bed	ChIP-Atlas
SRX5089520	hg38	TFs and others	SMARCA4	Breast	MCF-7	Primary Tissue=Breast|Site of Extraction=Pleura|Tissue Diagnosis=Adenocarcinoma	http://dbarchive.biosciencedbc.jp/kyushu-u/hg38/eachData/bed05/SRX5089520.05.bed	ChIP-Atlas
SRX5089522	hg38	TFs and others	SMARCA4	Breast	MCF-7	Primary Tissue=Breast|Site of Extraction=Pleura|Tissue Diagnosis=Adenocarcinoma	http://dbarchive.biosciencedbc.jp/kyushu-u/hg38/eachData/bed05/SRX5089522.05.bed	ChIP-Atlas
SRX5089523	hg38	TFs and others	SMARCA4	Breast	MCF-7	Primary Tissue=Breast|Site of Extraction=Pleura|Tissue Diagnosis=Adenocarcinoma	http://dbarchive.biosciencedbc.jp/kyushu-u/hg38/eachData/bed05/SRX5089523.05.bed	ChIP-Atlas
SRX5089524	hg38	TFs and others	SMARCA4	Breast	MCF-7	Primary Tissue=Breast|Site of Extraction=Pleura|Tissue Diagnosis=Adenocarcinoma	http://dbarchive.biosciencedbc.jp/kyushu-u/hg38/eachData/bed05/SRX5089524.05.bed	ChIP-Atlas
SRX5089525	hg38	TFs and others	SMARCA4	Breast	MCF-7	Primary Tissue=Breast|Site of Extraction=Pleura|Tissue Diagnosis=Adenocarcinoma	http://dbarchive.biosciencedbc.jp/kyushu-u/hg38/eachData/bed05/SRX5089525.05.bed	ChIP-Atlas
SRX5089526	hg38	TFs and others	SMARCA4	Breast	MCF-7	Primary Tissue=Breast|Site of Extraction=Pleura|Tissue Diagnosis=Adenocarcinoma	http://dbarchive.biosciencedbc.jp/kyushu-u/hg38/eachData/bed05/SRX5089526.05.bed	ChIP-Atlas
SRX5089527	hg38	TFs and others	SMARCA4	Breast	MCF-7	Primary Tissue=Breast|Site of Extraction=Pleura|Tissue Diagnosis=Adenocarcinoma	http://dbarchive.biosciencedbc.jp/kyushu-u/hg38/eachData/bed05/SRX5089527.05.bed	ChIP-Atlas
SRX5089528	hg38	TFs and others	SMARCA4	Breast	MCF-7	Primary Tissue=Breast|Site of Extraction=Pleura|Tissue Diagnosis=Adenocarcinoma	http://dbarchive.biosciencedbc.jp/kyushu-u/hg38/eachData/bed05/SRX5089528.05.bed	ChIP-Atlas
SRX5089529	hg38	TFs and others	SMARCA4	Breast	MCF-7	Primary Tissue=Breast|Site of Extraction=Pleura|Tissue Diagnosis=Adenocarcinoma	http://dbarchive.biosciencedbc.jp/kyushu-u/hg38/eachData/bed05/SRX5089529.05.bed	ChIP-Atlas
SRX5089530	hg38	TFs and others	SMARCA4	Breast	MCF-7	Primary Tissue=Breast|Site of Extraction=Pleura|Tissue Diagnosis=Adenocarcinoma	http://dbarchive.biosciencedbc.jp/kyushu-u/hg38/eachData/bed05/SRX5089530.05.bed	ChIP-Atlas
SRX5089531	hg38	TFs and others	ARID2	Breast	MCF-7	Primary Tissue=Breast|Site of Extraction=Pleura|Tissue Diagnosis=Adenocarcinoma	http://dbarchive.biosciencedbc.jp/kyushu-u/hg38/eachData/bed05/SRX5089531.05.bed	ChIP-Atlas
SRX5089532	hg38	TFs and others	ARID2	Breast	MCF-7	Primary Tissue=Breast|Site of Extraction=Pleura|Tissue Diagnosis=Adenocarcinoma	http://dbarchive.biosciencedbc.jp/kyushu-u/hg38/eachData/bed05/SRX5089532.05.bed	ChIP-Atlas
SRX5089533	hg38	TFs and others	ARID2	Breast	MCF-7	Primary Tissue=Breast|Site of Extraction=Pleura|Tissue Diagnosis=Adenocarcinoma	http://dbarchive.biosciencedbc.jp/kyushu-u/hg38/eachData/bed05/SRX5089533.05.bed	ChIP-Atlas
SRX5089534	hg38	TFs and others	ARID2	Breast	MCF-7	Primary Tissue=Breast|Site of Extraction=Pleura|Tissue Diagnosis=Adenocarcinoma	http://dbarchive.biosciencedbc.jp/kyushu-u/hg38/eachData/bed05/SRX5089534.05.bed	ChIP-Atlas
SRX5089535	hg38	TFs and others	ARID2	Breast	MCF-7	Primary Tissue=Breast|Site of Extraction=Pleura|Tissue Diagnosis=Adenocarcinoma	http://dbarchive.biosciencedbc.jp/kyushu-u/hg38/eachData/bed05/SRX5089535.05.bed	ChIP-Atlas
SRX5089536	hg38	TFs and others	ARID2	Breast	MCF-7	Primary Tissue=Breast|Site of Extraction=Pleura|Tissue Diagnosis=Adenocarcinoma	http://dbarchive.biosciencedbc.jp/kyushu-u/hg38/eachData/bed05/SRX5089536.05.bed	ChIP-Atlas
SRX5089537	hg38	TFs and others	ARID2	Breast	MCF-7	Primary Tissue=Breast|Site of Extraction=Pleura|Tissue Diagnosis=Adenocarcinoma	http://dbarchive.biosciencedbc.jp/kyushu-u/hg38/eachData/bed05/SRX5089537.05.bed	ChIP-Atlas
SRX5089538	hg38	TFs and others	ARID2	Breast	MCF-7	Primary Tissue=Breast|Site of Extraction=Pleura|Tissue Diagnosis=Adenocarcinoma	http://dbarchive.biosciencedbc.jp/kyushu-u/hg38/eachData/bed05/SRX5089538.05.bed	ChIP-Atlas
SRX5089539	hg38	TFs and others	ARID2	Breast	MCF-7	Primary Tissue=Breast|Site of Extraction=Pleura|Tissue Diagnosis=Adenocarcinoma	http://dbarchive.biosciencedbc.jp/kyushu-u/hg38/eachData/bed05/SRX5089539.05.bed	ChIP-Atlas
SRX5089540	hg38	TFs and others	ARID2	Breast	MCF-7	Primary Tissue=Breast|Site of Extraction=Pleura|Tissue Diagnosis=Adenocarcinoma	http://dbarchive.biosciencedbc.jp/kyushu-u/hg38/eachData/bed05/SRX5089540.05.bed	ChIP-Atlas
SRX5089541	hg38	TFs and others	ARID2	Breast	MCF-7	Primary Tissue=Breast|Site of Extraction=Pleura|Tissue Diagnosis=Adenocarcinoma	http://dbarchive.biosciencedbc.jp/kyushu-u/hg38/eachData/bed05/SRX5089541.05.bed	ChIP-Atlas
SRX5089542	hg38	TFs and others	ARID2	Breast	MCF-7	Primary Tissue=Breast|Site of Extraction=Pleura|Tissue Diagnosis=Adenocarcinoma	http://dbarchive.biosciencedbc.jp/kyushu-u/hg38/eachData/bed05/SRX5089542.05.bed	ChIP-Atlas
SRX5089543	hg38	TFs and others	ARID2	Breast	MCF-7	Primary Tissue=Breast|Site of Extraction=Pleura|Tissue Diagnosis=Adenocarcinoma	http://dbarchive.biosciencedbc.jp/kyushu-u/hg38/eachData/bed05/SRX5089543.05.bed	ChIP-Atlas
SRX5089544	hg38	TFs and others	ARID2	Breast	MCF-7	Primary Tissue=Breast|Site of Extraction=Pleura|Tissue Diagnosis=Adenocarcinoma	http://dbarchive.biosciencedbc.jp/kyushu-u/hg38/eachData/bed05/SRX5089544.05.bed	ChIP-Atlas
SRX5089545	hg38	TFs and others	ARID2	Breast	MCF-7	Primary Tissue=Breast|Site of Extraction=Pleura|Tissue Diagnosis=Adenocarcinoma	http://dbarchive.biosciencedbc.jp/kyushu-u/hg38/eachData/bed05/SRX5089545.05.bed	ChIP-Atlas
SRX5089546	hg38	TFs and others	ARID2	Breast	MCF-7	Primary Tissue=Breast|Site of Extraction=Pleura|Tissue Diagnosis=Adenocarcinoma	http://dbarchive.biosciencedbc.jp/kyushu-u/hg38/eachData/bed05/SRX5089546.05.bed	ChIP-Atlas
SRX5089547	hg38	TFs and others	ARID2	Breast	MCF-7	Primary Tissue=Breast|Site of Extraction=Pleura|Tissue Diagnosis=Adenocarcinoma	http://dbarchive.biosciencedbc.jp/kyushu-u/hg38/eachData/bed05/SRX5089547.05.bed	ChIP-Atlas
SRX5089549	hg38	TFs and others	ARID2	Breast	MCF-7	Primary Tissue=Breast|Site of Extraction=Pleura|Tissue Diagnosis=Adenocarcinoma	http://dbarchive.biosciencedbc.jp/kyushu-u/hg38/eachData/bed05/SRX5089549.05.bed	ChIP-Atlas
SRX5089550	hg38	TFs and others	BRD4	Breast	MCF-7	Primary Tissue=Breast|Site of Extraction=Pleura|Tissue Diagnosis=Adenocarcinoma	http://dbarchive.biosciencedbc.jp/kyushu-u/hg38/eachData/bed05/SRX5089550.05.bed	ChIP-Atlas
SRX5089551	hg38	TFs and others	BRD4	Breast	MCF-7	Primary Tissue=Breast|Site of Extraction=Pleura|Tissue Diagnosis=Adenocarcinoma	http://dbarchive.biosciencedbc.jp/kyushu-u/hg38/eachData/bed05/SRX5089551.05.bed	ChIP-Atlas
SRX5089552	hg38	TFs and others	BRD4	Breast	MCF-7	Primary Tissue=Breast|Site of Extraction=Pleura|Tissue Diagnosis=Adenocarcinoma	http://dbarchive.biosciencedbc.jp/kyushu-u/hg38/eachData/bed05/SRX5089552.05.bed	ChIP-Atlas
SRX5089553	hg38	TFs and others	BRD4	Breast	MCF-7	Primary Tissue=Breast|Site of Extraction=Pleura|Tissue Diagnosis=Adenocarcinoma	http://dbarchive.biosciencedbc.jp/kyushu-u/hg38/eachData/bed05/SRX5089553.05.bed	ChIP-Atlas
SRX5089554	hg38	TFs and others	BRD4	Breast	MCF-7	Primary Tissue=Breast|Site of Extraction=Pleura|Tissue Diagnosis=Adenocarcinoma	http://dbarchive.biosciencedbc.jp/kyushu-u/hg38/eachData/bed05/SRX5089554.05.bed	ChIP-Atlas
SRX5089555	hg38	TFs and others	BRD4	Breast	MCF-7	Primary Tissue=Breast|Site of Extraction=Pleura|Tissue Diagnosis=Adenocarcinoma	http://dbarchive.biosciencedbc.jp/kyushu-u/hg38/eachData/bed05/SRX5089555.05.bed	ChIP-Atlas
SRX5089556	hg38	TFs and others	BRD4	Breast	MCF-7	Primary Tissue=Breast|Site of Extraction=Pleura|Tissue Diagnosis=Adenocarcinoma	http://dbarchive.biosciencedbc.jp/kyushu-u/hg38/eachData/bed05/SRX5089556.05.bed	ChIP-Atlas
SRX5089557	hg38	TFs and others	BRD4	Breast	MCF-7	Primary Tissue=Breast|Site of Extraction=Pleura|Tissue Diagnosis=Adenocarcinoma	http://dbarchive.biosciencedbc.jp/kyushu-u/hg38/eachData/bed05/SRX5089557.05.bed	ChIP-Atlas
SRX5089558	hg38	TFs and others	BRD4	Breast	MCF-7	Primary Tissue=Breast|Site of Extraction=Pleura|Tissue Diagnosis=Adenocarcinoma	http://dbarchive.biosciencedbc.jp/kyushu-u/hg38/eachData/bed05/SRX5089558.05.bed	ChIP-Atlas
SRX5089559	hg38	TFs and others	BRD4	Breast	MCF-7	Primary Tissue=Breast|Site of Extraction=Pleura|Tissue Diagnosis=Adenocarcinoma	http://dbarchive.biosciencedbc.jp/kyushu-u/hg38/eachData/bed05/SRX5089559.05.bed	ChIP-Atlas
SRX5089560	hg38	TFs and others	BRD4	Breast	MCF-7	Primary Tissue=Breast|Site of Extraction=Pleura|Tissue Diagnosis=Adenocarcinoma	http://dbarchive.biosciencedbc.jp/kyushu-u/hg38/eachData/bed05/SRX5089560.05.bed	ChIP-Atlas
SRX5089561	hg38	TFs and others	BRD4	Breast	MCF-7	Primary Tissue=Breast|Site of Extraction=Pleura|Tissue Diagnosis=Adenocarcinoma	http://dbarchive.biosciencedbc.jp/kyushu-u/hg38/eachData/bed05/SRX5089561.05.bed	ChIP-Atlas
SRX5089783	hg38	TFs and others	SATB1	Breast	MCF 10A	Primary Tissue=Breast|Tissue Diagnosis=Fibrocystic Disease	http://dbarchive.biosciencedbc.jp/kyushu-u/hg38/eachData/bed05/SRX5089783.05.bed	ChIP-Atlas
SRX5095870	hg38	TFs and others	SPI1	Blood	Dendritic Cells	MeSH Description=ANTIGEN-PRESENTING CELLS of dendritic cell morphology found in the LYMPH NODES and other lymphoid tissues.	http://dbarchive.biosciencedbc.jp/kyushu-u/hg38/eachData/bed05/SRX5095870.05.bed	ChIP-Atlas
SRX5095871	hg38	TFs and others	SPI1	Blood	Dendritic Cells	MeSH Description=ANTIGEN-PRESENTING CELLS of dendritic cell morphology found in the LYMPH NODES and other lymphoid tissues.	http://dbarchive.biosciencedbc.jp/kyushu-u/hg38/eachData/bed05/SRX5095871.05.bed	ChIP-Atlas
SRX5099498	hg38	TFs and others	STAT3	Blood	B-Lymphocytes	MeSH Description=Lymphoid cells concerned with humoral immunity. They are short-lived cells resembling bursa-derived lymphocytes of birds in their production of immunoglobulin upon appropriate stimulation.	http://dbarchive.biosciencedbc.jp/kyushu-u/hg38/eachData/bed05/SRX5099498.05.bed	ChIP-Atlas
SRX5099499	hg38	TFs and others	STAT3	Blood	B-Lymphocytes	MeSH Description=Lymphoid cells concerned with humoral immunity. They are short-lived cells resembling bursa-derived lymphocytes of birds in their production of immunoglobulin upon appropriate stimulation.	http://dbarchive.biosciencedbc.jp/kyushu-u/hg38/eachData/bed05/SRX5099499.05.bed	ChIP-Atlas
SRX5104299	hg38	Histone	H3K27ac	Breast	MCF-7	Primary Tissue=Breast|Site of Extraction=Pleura|Tissue Diagnosis=Adenocarcinoma	http://dbarchive.biosciencedbc.jp/kyushu-u/hg38/eachData/bed05/SRX5104299.05.bed	ChIP-Atlas
SRX5104300	hg38	Histone	H3K27ac	Breast	T-47D	Primary Tissue=Breast|Tissue Diagnosis=Adenocarcinoma Ductal	http://dbarchive.biosciencedbc.jp/kyushu-u/hg38/eachData/bed05/SRX5104300.05.bed	ChIP-Atlas
SRX5104301	hg38	Histone	H3K27ac	Breast	MCF-7	Primary Tissue=Breast|Site of Extraction=Pleura|Tissue Diagnosis=Adenocarcinoma	http://dbarchive.biosciencedbc.jp/kyushu-u/hg38/eachData/bed05/SRX5104301.05.bed	ChIP-Atlas
SRX5104302	hg38	Histone	H3K27ac	Breast	T-47D	Primary Tissue=Breast|Tissue Diagnosis=Adenocarcinoma Ductal	http://dbarchive.biosciencedbc.jp/kyushu-u/hg38/eachData/bed05/SRX5104302.05.bed	ChIP-Atlas
SRX5104303	hg38	Histone	H3K27ac	Breast	T-47D	Primary Tissue=Breast|Tissue Diagnosis=Adenocarcinoma Ductal	http://dbarchive.biosciencedbc.jp/kyushu-u/hg38/eachData/bed05/SRX5104303.05.bed	ChIP-Atlas
SRX5104304	hg38	Histone	H3K27ac	Breast	T-47D	Primary Tissue=Breast|Tissue Diagnosis=Adenocarcinoma Ductal	http://dbarchive.biosciencedbc.jp/kyushu-u/hg38/eachData/bed05/SRX5104304.05.bed	ChIP-Atlas
SRX5104305	hg38	Histone	H3K27ac	Breast	T-47D	Primary Tissue=Breast|Tissue Diagnosis=Adenocarcinoma Ductal	http://dbarchive.biosciencedbc.jp/kyushu-u/hg38/eachData/bed05/SRX5104305.05.bed	ChIP-Atlas
SRX5104306	hg38	Histone	H3K27ac	Breast	T-47D	Primary Tissue=Breast|Tissue Diagnosis=Adenocarcinoma Ductal	http://dbarchive.biosciencedbc.jp/kyushu-u/hg38/eachData/bed05/SRX5104306.05.bed	ChIP-Atlas
SRX5104307	hg38	Histone	H3K27ac	Breast	T-47D	Primary Tissue=Breast|Tissue Diagnosis=Adenocarcinoma Ductal	http://dbarchive.biosciencedbc.jp/kyushu-u/hg38/eachData/bed05/SRX5104307.05.bed	ChIP-Atlas
SRX5104308	hg38	Histone	H3K27ac	Breast	MCF-7	Primary Tissue=Breast|Site of Extraction=Pleura|Tissue Diagnosis=Adenocarcinoma	http://dbarchive.biosciencedbc.jp/kyushu-u/hg38/eachData/bed05/SRX5104308.05.bed	ChIP-Atlas
SRX5104309	hg38	Histone	H3K27ac	Breast	MCF-7	Primary Tissue=Breast|Site of Extraction=Pleura|Tissue Diagnosis=Adenocarcinoma	http://dbarchive.biosciencedbc.jp/kyushu-u/hg38/eachData/bed05/SRX5104309.05.bed	ChIP-Atlas
SRX5104310	hg38	Histone	H3K27ac	Breast	MCF-7	Primary Tissue=Breast|Site of Extraction=Pleura|Tissue Diagnosis=Adenocarcinoma	http://dbarchive.biosciencedbc.jp/kyushu-u/hg38/eachData/bed05/SRX5104310.05.bed	ChIP-Atlas
SRX5104312	hg38	Histone	H3K27ac	Breast	T-47D	Primary Tissue=Breast|Tissue Diagnosis=Adenocarcinoma Ductal	http://dbarchive.biosciencedbc.jp/kyushu-u/hg38/eachData/bed05/SRX5104312.05.bed	ChIP-Atlas
SRX5104313	hg38	Histone	H3K27ac	Breast	MCF-7	Primary Tissue=Breast|Site of Extraction=Pleura|Tissue Diagnosis=Adenocarcinoma	http://dbarchive.biosciencedbc.jp/kyushu-u/hg38/eachData/bed05/SRX5104313.05.bed	ChIP-Atlas
SRX5104314	hg38	Histone	H3K27ac	Breast	MCF-7	Primary Tissue=Breast|Site of Extraction=Pleura|Tissue Diagnosis=Adenocarcinoma	http://dbarchive.biosciencedbc.jp/kyushu-u/hg38/eachData/bed05/SRX5104314.05.bed	ChIP-Atlas
SRX5104315	hg38	Histone	H3K27ac	Breast	MCF-7	Primary Tissue=Breast|Site of Extraction=Pleura|Tissue Diagnosis=Adenocarcinoma	http://dbarchive.biosciencedbc.jp/kyushu-u/hg38/eachData/bed05/SRX5104315.05.bed	ChIP-Atlas
SRX512173	hg38	Histone	H3K9me3	Others	Mesenchymal stem cells		http://dbarchive.biosciencedbc.jp/kyushu-u/hg38/eachData/bed05/SRX512173.05.bed	ChIP-Atlas
SRX512174	hg38	Histone	H3K9me3	Others	Mesenchymal stem cells		http://dbarchive.biosciencedbc.jp/kyushu-u/hg38/eachData/bed05/SRX512174.05.bed	ChIP-Atlas
SRX512175	hg38	Histone	H3K9me3	Others	Mesenchymal stem cells		http://dbarchive.biosciencedbc.jp/kyushu-u/hg38/eachData/bed05/SRX512175.05.bed	ChIP-Atlas
SRX512176	hg38	Histone	H3K9me3	Others	Mesenchymal stem cells		http://dbarchive.biosciencedbc.jp/kyushu-u/hg38/eachData/bed05/SRX512176.05.bed	ChIP-Atlas
SRX5123054	hg38	TFs and others	POU2F1	Digestive tract	HCT 116	Primary Tissue=Colon|Tissue Diagnosis=Carcinoma	http://dbarchive.biosciencedbc.jp/kyushu-u/hg38/eachData/bed05/SRX5123054.05.bed	ChIP-Atlas
SRX5123055	hg38	TFs and others	POU2F1	Digestive tract	HCT 116	Primary Tissue=Colon|Tissue Diagnosis=Carcinoma	http://dbarchive.biosciencedbc.jp/kyushu-u/hg38/eachData/bed05/SRX5123055.05.bed	ChIP-Atlas
SRX5123056	hg38	TFs and others	POU2F1	Digestive tract	HCT 116	Primary Tissue=Colon|Tissue Diagnosis=Carcinoma	http://dbarchive.biosciencedbc.jp/kyushu-u/hg38/eachData/bed05/SRX5123056.05.bed	ChIP-Atlas
SRX5123057	hg38	Histone	H3K4me3	Digestive tract	HCT 116	Primary Tissue=Colon|Tissue Diagnosis=Carcinoma	http://dbarchive.biosciencedbc.jp/kyushu-u/hg38/eachData/bed05/SRX5123057.05.bed	ChIP-Atlas
SRX5123058	hg38	Histone	H3K4me3	Digestive tract	HCT 116	Primary Tissue=Colon|Tissue Diagnosis=Carcinoma	http://dbarchive.biosciencedbc.jp/kyushu-u/hg38/eachData/bed05/SRX5123058.05.bed	ChIP-Atlas
SRX5123059	hg38	Histone	H3K4me3	Digestive tract	HCT 116	Primary Tissue=Colon|Tissue Diagnosis=Carcinoma	http://dbarchive.biosciencedbc.jp/kyushu-u/hg38/eachData/bed05/SRX5123059.05.bed	ChIP-Atlas
SRX5123351	hg38	DNase-seq	DNase-Seq	Uterus	HeLa	Primary Tissue=Cervix|Tissue Diagnosis=Adenocarcinoma	http://dbarchive.biosciencedbc.jp/kyushu-u/hg38/eachData/bed05/SRX5123351.05.bed	ChIP-Atlas
SRX5123352	hg38	DNase-seq	DNase-Seq	Uterus	HeLa	Primary Tissue=Cervix|Tissue Diagnosis=Adenocarcinoma	http://dbarchive.biosciencedbc.jp/kyushu-u/hg38/eachData/bed05/SRX5123352.05.bed	ChIP-Atlas
SRX5123353	hg38	DNase-seq	DNase-Seq	Uterus	HeLa	Primary Tissue=Cervix|Tissue Diagnosis=Adenocarcinoma	http://dbarchive.biosciencedbc.jp/kyushu-u/hg38/eachData/bed05/SRX5123353.05.bed	ChIP-Atlas
SRX5123354	hg38	DNase-seq	DNase-Seq	Uterus	HeLa	Primary Tissue=Cervix|Tissue Diagnosis=Adenocarcinoma	http://dbarchive.biosciencedbc.jp/kyushu-u/hg38/eachData/bed05/SRX5123354.05.bed	ChIP-Atlas
SRX512369	hg38	TFs and others	POU5F1	Pluripotent stem cell	iPS cells		http://dbarchive.biosciencedbc.jp/kyushu-u/hg38/eachData/bed05/SRX512369.05.bed	ChIP-Atlas
SRX512370	hg38	TFs and others	SOX2	Pluripotent stem cell	iPS cells		http://dbarchive.biosciencedbc.jp/kyushu-u/hg38/eachData/bed05/SRX512370.05.bed	ChIP-Atlas
SRX512371	hg38	TFs and others	KLF4	Pluripotent stem cell	iPS cells		http://dbarchive.biosciencedbc.jp/kyushu-u/hg38/eachData/bed05/SRX512371.05.bed	ChIP-Atlas
SRX5124033	hg38	Histone	H3ac	Prostate	22Rv1	Primary Tissue=Prostate|Tissue Diagnosis=Carcinoma	http://dbarchive.biosciencedbc.jp/kyushu-u/hg38/eachData/bed05/SRX5124033.05.bed	ChIP-Atlas
SRX5124039	hg38	TFs and others	POU2F1	Prostate	22Rv1	Primary Tissue=Prostate|Tissue Diagnosis=Carcinoma	http://dbarchive.biosciencedbc.jp/kyushu-u/hg38/eachData/bed05/SRX5124039.05.bed	ChIP-Atlas
SRX5124821	hg38	TFs and others	FOXA1	Prostate	LAPC-4		http://dbarchive.biosciencedbc.jp/kyushu-u/hg38/eachData/bed05/SRX5124821.05.bed	ChIP-Atlas
SRX5124823	hg38	TFs and others	FOXA1	Prostate	LNCAP	Primary Tissue=Prostate|Tissue Diagnosis=Carcinoma	http://dbarchive.biosciencedbc.jp/kyushu-u/hg38/eachData/bed05/SRX5124823.05.bed	ChIP-Atlas
SRX5124824	hg38	TFs and others	FOXA1	Prostate	LNCAP	Primary Tissue=Prostate|Tissue Diagnosis=Carcinoma	http://dbarchive.biosciencedbc.jp/kyushu-u/hg38/eachData/bed05/SRX5124824.05.bed	ChIP-Atlas
SRX5124831	hg38	TFs and others	FOXA1	Prostate	LNCAP	Primary Tissue=Prostate|Tissue Diagnosis=Carcinoma	http://dbarchive.biosciencedbc.jp/kyushu-u/hg38/eachData/bed05/SRX5124831.05.bed	ChIP-Atlas
SRX5124832	hg38	TFs and others	FOXA1	Prostate	LNCAP	Primary Tissue=Prostate|Tissue Diagnosis=Carcinoma	http://dbarchive.biosciencedbc.jp/kyushu-u/hg38/eachData/bed05/SRX5124832.05.bed	ChIP-Atlas
SRX5124847	hg38	TFs and others	TLE3	Prostate	LNCAP	Primary Tissue=Prostate|Tissue Diagnosis=Carcinoma	http://dbarchive.biosciencedbc.jp/kyushu-u/hg38/eachData/bed05/SRX5124847.05.bed	ChIP-Atlas
SRX5124848	hg38	TFs and others	TLE3	Prostate	C4-2	Tissue=Prostate|Cell Type=Epithelial|Disease=Prostate Cancer	http://dbarchive.biosciencedbc.jp/kyushu-u/hg38/eachData/bed05/SRX5124848.05.bed	ChIP-Atlas
SRX5124849	hg38	TFs and others	TLE3	Prostate	LAPC-4		http://dbarchive.biosciencedbc.jp/kyushu-u/hg38/eachData/bed05/SRX5124849.05.bed	ChIP-Atlas
SRX5124850	hg38	TFs and others	FOXA1	Kidney	293	Primary Tissue=Kidney|Tissue Diagnosis=Normal	http://dbarchive.biosciencedbc.jp/kyushu-u/hg38/eachData/bed05/SRX5124850.05.bed	ChIP-Atlas
SRX5124851	hg38	TFs and others	FOXA1	Kidney	293	Primary Tissue=Kidney|Tissue Diagnosis=Normal	http://dbarchive.biosciencedbc.jp/kyushu-u/hg38/eachData/bed05/SRX5124851.05.bed	ChIP-Atlas
SRX5124852	hg38	TFs and others	FOXA1	Kidney	293	Primary Tissue=Kidney|Tissue Diagnosis=Normal	http://dbarchive.biosciencedbc.jp/kyushu-u/hg38/eachData/bed05/SRX5124852.05.bed	ChIP-Atlas
SRX5124853	hg38	TFs and others	FOXA1	Kidney	293	Primary Tissue=Kidney|Tissue Diagnosis=Normal	http://dbarchive.biosciencedbc.jp/kyushu-u/hg38/eachData/bed05/SRX5124853.05.bed	ChIP-Atlas
SRX5124860	hg38	TFs and others	TLE3	Prostate	22Rv1	Primary Tissue=Prostate|Tissue Diagnosis=Carcinoma	http://dbarchive.biosciencedbc.jp/kyushu-u/hg38/eachData/bed05/SRX5124860.05.bed	ChIP-Atlas
SRX5126613	hg38	TFs and others	CTCF	Epidermis	Dombi23		http://dbarchive.biosciencedbc.jp/kyushu-u/hg38/eachData/bed05/SRX5126613.05.bed	ChIP-Atlas
SRX5126616	hg38	TFs and others	CTCF	Epidermis	Keratinocytes	MeSH Description=Epidermal cells which synthesize keratin and undergo characteristic changes as they move upward from the basal layers of the epidermis to the cornified (horny) layer of the skin. Successive stages of differentiation of the keratinocytes forming the epidermal layers are basal cell, spinous or prickle cell, and the granular cell.	http://dbarchive.biosciencedbc.jp/kyushu-u/hg38/eachData/bed05/SRX5126616.05.bed	ChIP-Atlas
SRX5126619	hg38	TFs and others	CTCF	Epidermis	Keratinocytes	MeSH Description=Epidermal cells which synthesize keratin and undergo characteristic changes as they move upward from the basal layers of the epidermis to the cornified (horny) layer of the skin. Successive stages of differentiation of the keratinocytes forming the epidermal layers are basal cell, spinous or prickle cell, and the granular cell.	http://dbarchive.biosciencedbc.jp/kyushu-u/hg38/eachData/bed05/SRX5126619.05.bed	ChIP-Atlas
SRX5126741	hg38	Histone	H3K27ac	Others	Head and neck squamous cell carcinoma		http://dbarchive.biosciencedbc.jp/kyushu-u/hg38/eachData/bed05/SRX5126741.05.bed	ChIP-Atlas
SRX5126742	hg38	Histone	H3K4me3	Others	Head and neck squamous cell carcinoma		http://dbarchive.biosciencedbc.jp/kyushu-u/hg38/eachData/bed05/SRX5126742.05.bed	ChIP-Atlas
SRX5126743	hg38	Histone	H3K9ac	Others	Head and neck squamous cell carcinoma		http://dbarchive.biosciencedbc.jp/kyushu-u/hg38/eachData/bed05/SRX5126743.05.bed	ChIP-Atlas
SRX5126744	hg38	Histone	H3K9me3	Others	Head and neck squamous cell carcinoma		http://dbarchive.biosciencedbc.jp/kyushu-u/hg38/eachData/bed05/SRX5126744.05.bed	ChIP-Atlas
SRX5126854	hg38	Histone	H3	Liver	Hep G2	Primary Tissue=Liver|Tissue Diagnosis=Carcinoma Hepatocellular	http://dbarchive.biosciencedbc.jp/kyushu-u/hg38/eachData/bed05/SRX5126854.05.bed	ChIP-Atlas
SRX5126855	hg38	Histone	H3	Liver	Hep G2	Primary Tissue=Liver|Tissue Diagnosis=Carcinoma Hepatocellular	http://dbarchive.biosciencedbc.jp/kyushu-u/hg38/eachData/bed05/SRX5126855.05.bed	ChIP-Atlas
SRX5126856	hg38	Histone	H3K4me3	Liver	Hep G2	Primary Tissue=Liver|Tissue Diagnosis=Carcinoma Hepatocellular	http://dbarchive.biosciencedbc.jp/kyushu-u/hg38/eachData/bed05/SRX5126856.05.bed	ChIP-Atlas
SRX5126857	hg38	Histone	H3K4me3	Liver	Hep G2	Primary Tissue=Liver|Tissue Diagnosis=Carcinoma Hepatocellular	http://dbarchive.biosciencedbc.jp/kyushu-u/hg38/eachData/bed05/SRX5126857.05.bed	ChIP-Atlas
SRX5126858	hg38	Histone	H3K9me3	Liver	Hep G2	Primary Tissue=Liver|Tissue Diagnosis=Carcinoma Hepatocellular	http://dbarchive.biosciencedbc.jp/kyushu-u/hg38/eachData/bed05/SRX5126858.05.bed	ChIP-Atlas
SRX5126859	hg38	Histone	H3K9me3	Liver	Hep G2	Primary Tissue=Liver|Tissue Diagnosis=Carcinoma Hepatocellular	http://dbarchive.biosciencedbc.jp/kyushu-u/hg38/eachData/bed05/SRX5126859.05.bed	ChIP-Atlas
SRX5126862	hg38	Histone	H3	Liver	Hep G2	Primary Tissue=Liver|Tissue Diagnosis=Carcinoma Hepatocellular	http://dbarchive.biosciencedbc.jp/kyushu-u/hg38/eachData/bed05/SRX5126862.05.bed	ChIP-Atlas
SRX5126863	hg38	Histone	H3	Liver	Hep G2	Primary Tissue=Liver|Tissue Diagnosis=Carcinoma Hepatocellular	http://dbarchive.biosciencedbc.jp/kyushu-u/hg38/eachData/bed05/SRX5126863.05.bed	ChIP-Atlas
SRX5126864	hg38	Histone	H3K4me3	Liver	Hep G2	Primary Tissue=Liver|Tissue Diagnosis=Carcinoma Hepatocellular	http://dbarchive.biosciencedbc.jp/kyushu-u/hg38/eachData/bed05/SRX5126864.05.bed	ChIP-Atlas
SRX5126865	hg38	Histone	H3K4me3	Liver	Hep G2	Primary Tissue=Liver|Tissue Diagnosis=Carcinoma Hepatocellular	http://dbarchive.biosciencedbc.jp/kyushu-u/hg38/eachData/bed05/SRX5126865.05.bed	ChIP-Atlas
SRX5126866	hg38	Histone	H3K9me3	Liver	Hep G2	Primary Tissue=Liver|Tissue Diagnosis=Carcinoma Hepatocellular	http://dbarchive.biosciencedbc.jp/kyushu-u/hg38/eachData/bed05/SRX5126866.05.bed	ChIP-Atlas
SRX5126867	hg38	Histone	H3K9me3	Liver	Hep G2	Primary Tissue=Liver|Tissue Diagnosis=Carcinoma Hepatocellular	http://dbarchive.biosciencedbc.jp/kyushu-u/hg38/eachData/bed05/SRX5126867.05.bed	ChIP-Atlas
SRX5126870	hg38	Histone	H3	Liver	Hep 3B	Primary Tissue=Liver|Tissue Diagnosis=Carcinoma	http://dbarchive.biosciencedbc.jp/kyushu-u/hg38/eachData/bed05/SRX5126870.05.bed	ChIP-Atlas
SRX5126872	hg38	Histone	H3K4me3	Liver	Hep 3B	Primary Tissue=Liver|Tissue Diagnosis=Carcinoma	http://dbarchive.biosciencedbc.jp/kyushu-u/hg38/eachData/bed05/SRX5126872.05.bed	ChIP-Atlas
SRX5126874	hg38	Histone	H3K9me3	Liver	Hep 3B	Primary Tissue=Liver|Tissue Diagnosis=Carcinoma	http://dbarchive.biosciencedbc.jp/kyushu-u/hg38/eachData/bed05/SRX5126874.05.bed	ChIP-Atlas
SRX5126878	hg38	Histone	H3	Liver	Liver	MeSH Description=A large lobed glandular organ in the abdomen of vertebrates that is responsible for detoxification, metabolism, synthesis and storage of various substances.	http://dbarchive.biosciencedbc.jp/kyushu-u/hg38/eachData/bed05/SRX5126878.05.bed	ChIP-Atlas
SRX5126879	hg38	Histone	H3	Liver	Liver	MeSH Description=A large lobed glandular organ in the abdomen of vertebrates that is responsible for detoxification, metabolism, synthesis and storage of various substances.	http://dbarchive.biosciencedbc.jp/kyushu-u/hg38/eachData/bed05/SRX5126879.05.bed	ChIP-Atlas
SRX5126880	hg38	Histone	H3K4me3	Liver	Liver	MeSH Description=A large lobed glandular organ in the abdomen of vertebrates that is responsible for detoxification, metabolism, synthesis and storage of various substances.	http://dbarchive.biosciencedbc.jp/kyushu-u/hg38/eachData/bed05/SRX5126880.05.bed	ChIP-Atlas
SRX5126881	hg38	Histone	H3K4me3	Liver	Liver	MeSH Description=A large lobed glandular organ in the abdomen of vertebrates that is responsible for detoxification, metabolism, synthesis and storage of various substances.	http://dbarchive.biosciencedbc.jp/kyushu-u/hg38/eachData/bed05/SRX5126881.05.bed	ChIP-Atlas
