## Supplemental Tables for "Epitome: Predicting epigenetic events in novel cell types with multi-cell deep ensemble learning" (part 5 of 10)

### Sheet: TableS3 (continued)
Experimental ID	Genome assembly	Antigen class	Antigen	Cell type class	Cell type	Cell type description	Peak-call (BED) (q < 1E-05)	Source
SRX5126882	hg38	Histone	H3K9me3	Liver	Liver	MeSH Description=A large lobed glandular organ in the abdomen of vertebrates that is responsible for detoxification, metabolism, synthesis and storage of various substances.	http://dbarchive.biosciencedbc.jp/kyushu-u/hg38/eachData/bed05/SRX5126882.05.bed	ChIP-Atlas
SRX5126883	hg38	Histone	H3K9me3	Liver	Liver	MeSH Description=A large lobed glandular organ in the abdomen of vertebrates that is responsible for detoxification, metabolism, synthesis and storage of various substances.	http://dbarchive.biosciencedbc.jp/kyushu-u/hg38/eachData/bed05/SRX5126883.05.bed	ChIP-Atlas
SRX5129620	hg38	Histone	H4K20me3	Breast	MCF-7	Primary Tissue=Breast|Site of Extraction=Pleura|Tissue Diagnosis=Adenocarcinoma	http://dbarchive.biosciencedbc.jp/kyushu-u/hg38/eachData/bed05/SRX5129620.05.bed	ChIP-Atlas
SRX5129621	hg38	Histone	H4K20me3	Breast	MCF-7	Primary Tissue=Breast|Site of Extraction=Pleura|Tissue Diagnosis=Adenocarcinoma	http://dbarchive.biosciencedbc.jp/kyushu-u/hg38/eachData/bed05/SRX5129621.05.bed	ChIP-Atlas
SRX513303	hg38	Histone	H3K27ac	Digestive tract	LS-174T	Primary Tissue=Colon|Tissue Diagnosis=Adenocarcinoma	http://dbarchive.biosciencedbc.jp/kyushu-u/hg38/eachData/bed05/SRX513303.05.bed	ChIP-Atlas
SRX513304	hg38	Histone	H3K4me3	Digestive tract	LS-174T	Primary Tissue=Colon|Tissue Diagnosis=Adenocarcinoma	http://dbarchive.biosciencedbc.jp/kyushu-u/hg38/eachData/bed05/SRX513304.05.bed	ChIP-Atlas
SRX513305	hg38	Histone	H3K4me1	Digestive tract	LS-174T	Primary Tissue=Colon|Tissue Diagnosis=Adenocarcinoma	http://dbarchive.biosciencedbc.jp/kyushu-u/hg38/eachData/bed05/SRX513305.05.bed	ChIP-Atlas
SRX5133426	hg38	Histone	H3K9me3	Digestive tract	HCT 116	Primary Tissue=Colon|Tissue Diagnosis=Carcinoma	http://dbarchive.biosciencedbc.jp/kyushu-u/hg38/eachData/bed05/SRX5133426.05.bed	ChIP-Atlas
SRX5133427	hg38	Histone	H3K9me3	Digestive tract	HCT 116	Primary Tissue=Colon|Tissue Diagnosis=Carcinoma	http://dbarchive.biosciencedbc.jp/kyushu-u/hg38/eachData/bed05/SRX5133427.05.bed	ChIP-Atlas
SRX5133428	hg38	Histone	H3K9me3	Digestive tract	HCT 116	Primary Tissue=Colon|Tissue Diagnosis=Carcinoma	http://dbarchive.biosciencedbc.jp/kyushu-u/hg38/eachData/bed05/SRX5133428.05.bed	ChIP-Atlas
SRX5133429	hg38	Histone	H3K9me3	Digestive tract	HCT 116	Primary Tissue=Colon|Tissue Diagnosis=Carcinoma	http://dbarchive.biosciencedbc.jp/kyushu-u/hg38/eachData/bed05/SRX5133429.05.bed	ChIP-Atlas
SRX5133430	hg38	Histone	H3K9me3	Digestive tract	HCT 116	Primary Tissue=Colon|Tissue Diagnosis=Carcinoma	http://dbarchive.biosciencedbc.jp/kyushu-u/hg38/eachData/bed05/SRX5133430.05.bed	ChIP-Atlas
SRX5138659	hg38	TFs and others	ETV2	Epidermis	Dermal fibroblast		http://dbarchive.biosciencedbc.jp/kyushu-u/hg38/eachData/bed05/SRX5138659.05.bed	ChIP-Atlas
SRX5138661	hg38	TFs and others	ETV2	Epidermis	Dermal fibroblast		http://dbarchive.biosciencedbc.jp/kyushu-u/hg38/eachData/bed05/SRX5138661.05.bed	ChIP-Atlas
SRX5141100	hg38	TFs and others	CEBPA	Blood	THP-1	Primary Tissue=Blood|Tissue Diagnosis=Leukemia Acute Myelogenous	http://dbarchive.biosciencedbc.jp/kyushu-u/hg38/eachData/bed05/SRX5141100.05.bed	ChIP-Atlas
SRX5141102	hg38	TFs and others	IRF8	Blood	THP-1	Primary Tissue=Blood|Tissue Diagnosis=Leukemia Acute Myelogenous	http://dbarchive.biosciencedbc.jp/kyushu-u/hg38/eachData/bed05/SRX5141102.05.bed	ChIP-Atlas
SRX5141104	hg38	Histone	H3K4me1	Blood	THP-1	Primary Tissue=Blood|Tissue Diagnosis=Leukemia Acute Myelogenous	http://dbarchive.biosciencedbc.jp/kyushu-u/hg38/eachData/bed05/SRX5141104.05.bed	ChIP-Atlas
SRX514564	hg38	TFs and others	DICER1	Kidney	293	Primary Tissue=Kidney|Tissue Diagnosis=Normal	http://dbarchive.biosciencedbc.jp/kyushu-u/hg38/eachData/bed05/SRX514564.05.bed	ChIP-Atlas
SRX5146785	hg38	TFs and others	SRF	Cardiovascular	HCASMC		http://dbarchive.biosciencedbc.jp/kyushu-u/hg38/eachData/bed05/SRX5146785.05.bed	ChIP-Atlas
SRX5146789	hg38	TFs and others	TCF21	Cardiovascular	HCASMC		http://dbarchive.biosciencedbc.jp/kyushu-u/hg38/eachData/bed05/SRX5146789.05.bed	ChIP-Atlas
SRX514837	hg38	TFs and others	TP63	Epidermis	Keratinocytes	MeSH Description=Epidermal cells which synthesize keratin and undergo characteristic changes as they move upward from the basal layers of the epidermis to the cornified (horny) layer of the skin. Successive stages of differentiation of the keratinocytes forming the epidermal layers are basal cell, spinous or prickle cell, and the granular cell.	http://dbarchive.biosciencedbc.jp/kyushu-u/hg38/eachData/bed05/SRX514837.05.bed	ChIP-Atlas
SRX514838	hg38	TFs and others	TP63	Epidermis	Keratinocytes	MeSH Description=Epidermal cells which synthesize keratin and undergo characteristic changes as they move upward from the basal layers of the epidermis to the cornified (horny) layer of the skin. Successive stages of differentiation of the keratinocytes forming the epidermal layers are basal cell, spinous or prickle cell, and the granular cell.	http://dbarchive.biosciencedbc.jp/kyushu-u/hg38/eachData/bed05/SRX514838.05.bed	ChIP-Atlas
SRX514839	hg38	TFs and others	TP63	Epidermis	Keratinocytes	MeSH Description=Epidermal cells which synthesize keratin and undergo characteristic changes as they move upward from the basal layers of the epidermis to the cornified (horny) layer of the skin. Successive stages of differentiation of the keratinocytes forming the epidermal layers are basal cell, spinous or prickle cell, and the granular cell.	http://dbarchive.biosciencedbc.jp/kyushu-u/hg38/eachData/bed05/SRX514839.05.bed	ChIP-Atlas
SRX514840	hg38	TFs and others	TP53	Epidermis	Keratinocytes	MeSH Description=Epidermal cells which synthesize keratin and undergo characteristic changes as they move upward from the basal layers of the epidermis to the cornified (horny) layer of the skin. Successive stages of differentiation of the keratinocytes forming the epidermal layers are basal cell, spinous or prickle cell, and the granular cell.	http://dbarchive.biosciencedbc.jp/kyushu-u/hg38/eachData/bed05/SRX514840.05.bed	ChIP-Atlas
SRX514845	hg38	TFs and others	TP63	Epidermis	Keratinocytes	MeSH Description=Epidermal cells which synthesize keratin and undergo characteristic changes as they move upward from the basal layers of the epidermis to the cornified (horny) layer of the skin. Successive stages of differentiation of the keratinocytes forming the epidermal layers are basal cell, spinous or prickle cell, and the granular cell.	http://dbarchive.biosciencedbc.jp/kyushu-u/hg38/eachData/bed05/SRX514845.05.bed	ChIP-Atlas
SRX514846	hg38	TFs and others	TP53	Epidermis	Keratinocytes	MeSH Description=Epidermal cells which synthesize keratin and undergo characteristic changes as they move upward from the basal layers of the epidermis to the cornified (horny) layer of the skin. Successive stages of differentiation of the keratinocytes forming the epidermal layers are basal cell, spinous or prickle cell, and the granular cell.	http://dbarchive.biosciencedbc.jp/kyushu-u/hg38/eachData/bed05/SRX514846.05.bed	ChIP-Atlas
SRX514847	hg38	TFs and others	TP53	Epidermis	Keratinocytes	MeSH Description=Epidermal cells which synthesize keratin and undergo characteristic changes as they move upward from the basal layers of the epidermis to the cornified (horny) layer of the skin. Successive stages of differentiation of the keratinocytes forming the epidermal layers are basal cell, spinous or prickle cell, and the granular cell.	http://dbarchive.biosciencedbc.jp/kyushu-u/hg38/eachData/bed05/SRX514847.05.bed	ChIP-Atlas
SRX514848	hg38	TFs and others	TP53	Epidermis	Keratinocytes	MeSH Description=Epidermal cells which synthesize keratin and undergo characteristic changes as they move upward from the basal layers of the epidermis to the cornified (horny) layer of the skin. Successive stages of differentiation of the keratinocytes forming the epidermal layers are basal cell, spinous or prickle cell, and the granular cell.	http://dbarchive.biosciencedbc.jp/kyushu-u/hg38/eachData/bed05/SRX514848.05.bed	ChIP-Atlas
SRX5162018	hg38	Histone	H3K27ac	Blood	Monocytes-CD14+	Tissue=monocytes|Lineage=mesoderm|Description=Monocytes-CD14+ are CD14-positive cells from human leukapheresis production, from donor RO 01746 (draw 1 ID is RO 01746, draw 2 ID is RO 01826), newly promoted to tier 2: not in 2011 analysis	http://dbarchive.biosciencedbc.jp/kyushu-u/hg38/eachData/bed05/SRX5162018.05.bed	ChIP-Atlas
SRX5162019	hg38	Histone	H3K27ac	Blood	Monocytes-CD14+	Tissue=monocytes|Lineage=mesoderm|Description=Monocytes-CD14+ are CD14-positive cells from human leukapheresis production, from donor RO 01746 (draw 1 ID is RO 01746, draw 2 ID is RO 01826), newly promoted to tier 2: not in 2011 analysis	http://dbarchive.biosciencedbc.jp/kyushu-u/hg38/eachData/bed05/SRX5162019.05.bed	ChIP-Atlas
SRX5162020	hg38	Histone	H3K27ac	Blood	Monocytes-CD14+	Tissue=monocytes|Lineage=mesoderm|Description=Monocytes-CD14+ are CD14-positive cells from human leukapheresis production, from donor RO 01746 (draw 1 ID is RO 01746, draw 2 ID is RO 01826), newly promoted to tier 2: not in 2011 analysis	http://dbarchive.biosciencedbc.jp/kyushu-u/hg38/eachData/bed05/SRX5162020.05.bed	ChIP-Atlas
SRX5162021	hg38	Histone	H3K27ac	Blood	Monocytes-CD14+	Tissue=monocytes|Lineage=mesoderm|Description=Monocytes-CD14+ are CD14-positive cells from human leukapheresis production, from donor RO 01746 (draw 1 ID is RO 01746, draw 2 ID is RO 01826), newly promoted to tier 2: not in 2011 analysis	http://dbarchive.biosciencedbc.jp/kyushu-u/hg38/eachData/bed05/SRX5162021.05.bed	ChIP-Atlas
SRX5162022	hg38	Histone	H3K27ac	Blood	Monocytes-CD14+	Tissue=monocytes|Lineage=mesoderm|Description=Monocytes-CD14+ are CD14-positive cells from human leukapheresis production, from donor RO 01746 (draw 1 ID is RO 01746, draw 2 ID is RO 01826), newly promoted to tier 2: not in 2011 analysis	http://dbarchive.biosciencedbc.jp/kyushu-u/hg38/eachData/bed05/SRX5162022.05.bed	ChIP-Atlas
SRX5162023	hg38	Histone	H3K27ac	Blood	Monocytes-CD14+	Tissue=monocytes|Lineage=mesoderm|Description=Monocytes-CD14+ are CD14-positive cells from human leukapheresis production, from donor RO 01746 (draw 1 ID is RO 01746, draw 2 ID is RO 01826), newly promoted to tier 2: not in 2011 analysis	http://dbarchive.biosciencedbc.jp/kyushu-u/hg38/eachData/bed05/SRX5162023.05.bed	ChIP-Atlas
SRX5162024	hg38	Histone	H3K27ac	Blood	Monocytes-CD14+	Tissue=monocytes|Lineage=mesoderm|Description=Monocytes-CD14+ are CD14-positive cells from human leukapheresis production, from donor RO 01746 (draw 1 ID is RO 01746, draw 2 ID is RO 01826), newly promoted to tier 2: not in 2011 analysis	http://dbarchive.biosciencedbc.jp/kyushu-u/hg38/eachData/bed05/SRX5162024.05.bed	ChIP-Atlas
SRX5162025	hg38	Histone	H3K27ac	Blood	Monocytes-CD14+	Tissue=monocytes|Lineage=mesoderm|Description=Monocytes-CD14+ are CD14-positive cells from human leukapheresis production, from donor RO 01746 (draw 1 ID is RO 01746, draw 2 ID is RO 01826), newly promoted to tier 2: not in 2011 analysis	http://dbarchive.biosciencedbc.jp/kyushu-u/hg38/eachData/bed05/SRX5162025.05.bed	ChIP-Atlas
SRX5162026	hg38	Histone	H3K27ac	Blood	Monocytes-CD14+	Tissue=monocytes|Lineage=mesoderm|Description=Monocytes-CD14+ are CD14-positive cells from human leukapheresis production, from donor RO 01746 (draw 1 ID is RO 01746, draw 2 ID is RO 01826), newly promoted to tier 2: not in 2011 analysis	http://dbarchive.biosciencedbc.jp/kyushu-u/hg38/eachData/bed05/SRX5162026.05.bed	ChIP-Atlas
SRX5162027	hg38	Histone	H3K27ac	Blood	Monocytes-CD14+	Tissue=monocytes|Lineage=mesoderm|Description=Monocytes-CD14+ are CD14-positive cells from human leukapheresis production, from donor RO 01746 (draw 1 ID is RO 01746, draw 2 ID is RO 01826), newly promoted to tier 2: not in 2011 analysis	http://dbarchive.biosciencedbc.jp/kyushu-u/hg38/eachData/bed05/SRX5162027.05.bed	ChIP-Atlas
SRX5162028	hg38	Histone	H3K27ac	Blood	Monocytes-CD14+	Tissue=monocytes|Lineage=mesoderm|Description=Monocytes-CD14+ are CD14-positive cells from human leukapheresis production, from donor RO 01746 (draw 1 ID is RO 01746, draw 2 ID is RO 01826), newly promoted to tier 2: not in 2011 analysis	http://dbarchive.biosciencedbc.jp/kyushu-u/hg38/eachData/bed05/SRX5162028.05.bed	ChIP-Atlas
SRX5162029	hg38	Histone	H3K27ac	Blood	Monocytes-CD14+	Tissue=monocytes|Lineage=mesoderm|Description=Monocytes-CD14+ are CD14-positive cells from human leukapheresis production, from donor RO 01746 (draw 1 ID is RO 01746, draw 2 ID is RO 01826), newly promoted to tier 2: not in 2011 analysis	http://dbarchive.biosciencedbc.jp/kyushu-u/hg38/eachData/bed05/SRX5162029.05.bed	ChIP-Atlas
SRX5162030	hg38	Histone	H3K27ac	Blood	Monocytes-CD14+	Tissue=monocytes|Lineage=mesoderm|Description=Monocytes-CD14+ are CD14-positive cells from human leukapheresis production, from donor RO 01746 (draw 1 ID is RO 01746, draw 2 ID is RO 01826), newly promoted to tier 2: not in 2011 analysis	http://dbarchive.biosciencedbc.jp/kyushu-u/hg38/eachData/bed05/SRX5162030.05.bed	ChIP-Atlas
SRX5162031	hg38	Histone	H3K27ac	Blood	Monocytes-CD14+	Tissue=monocytes|Lineage=mesoderm|Description=Monocytes-CD14+ are CD14-positive cells from human leukapheresis production, from donor RO 01746 (draw 1 ID is RO 01746, draw 2 ID is RO 01826), newly promoted to tier 2: not in 2011 analysis	http://dbarchive.biosciencedbc.jp/kyushu-u/hg38/eachData/bed05/SRX5162031.05.bed	ChIP-Atlas
SRX5162032	hg38	Histone	H3K27ac	Blood	Monocytes-CD14+	Tissue=monocytes|Lineage=mesoderm|Description=Monocytes-CD14+ are CD14-positive cells from human leukapheresis production, from donor RO 01746 (draw 1 ID is RO 01746, draw 2 ID is RO 01826), newly promoted to tier 2: not in 2011 analysis	http://dbarchive.biosciencedbc.jp/kyushu-u/hg38/eachData/bed05/SRX5162032.05.bed	ChIP-Atlas
SRX5162033	hg38	Histone	H3K27ac	Blood	Monocytes-CD14+	Tissue=monocytes|Lineage=mesoderm|Description=Monocytes-CD14+ are CD14-positive cells from human leukapheresis production, from donor RO 01746 (draw 1 ID is RO 01746, draw 2 ID is RO 01826), newly promoted to tier 2: not in 2011 analysis	http://dbarchive.biosciencedbc.jp/kyushu-u/hg38/eachData/bed05/SRX5162033.05.bed	ChIP-Atlas
SRX5162034	hg38	Histone	H3K27ac	Blood	Monocytes-CD14+	Tissue=monocytes|Lineage=mesoderm|Description=Monocytes-CD14+ are CD14-positive cells from human leukapheresis production, from donor RO 01746 (draw 1 ID is RO 01746, draw 2 ID is RO 01826), newly promoted to tier 2: not in 2011 analysis	http://dbarchive.biosciencedbc.jp/kyushu-u/hg38/eachData/bed05/SRX5162034.05.bed	ChIP-Atlas
SRX5162035	hg38	Histone	H3K27ac	Blood	Monocytes-CD14+	Tissue=monocytes|Lineage=mesoderm|Description=Monocytes-CD14+ are CD14-positive cells from human leukapheresis production, from donor RO 01746 (draw 1 ID is RO 01746, draw 2 ID is RO 01826), newly promoted to tier 2: not in 2011 analysis	http://dbarchive.biosciencedbc.jp/kyushu-u/hg38/eachData/bed05/SRX5162035.05.bed	ChIP-Atlas
SRX5162036	hg38	Histone	H3K27ac	Blood	Monocytes-CD14+	Tissue=monocytes|Lineage=mesoderm|Description=Monocytes-CD14+ are CD14-positive cells from human leukapheresis production, from donor RO 01746 (draw 1 ID is RO 01746, draw 2 ID is RO 01826), newly promoted to tier 2: not in 2011 analysis	http://dbarchive.biosciencedbc.jp/kyushu-u/hg38/eachData/bed05/SRX5162036.05.bed	ChIP-Atlas
SRX5162037	hg38	Histone	H3K27ac	Blood	Monocytes-CD14+	Tissue=monocytes|Lineage=mesoderm|Description=Monocytes-CD14+ are CD14-positive cells from human leukapheresis production, from donor RO 01746 (draw 1 ID is RO 01746, draw 2 ID is RO 01826), newly promoted to tier 2: not in 2011 analysis	http://dbarchive.biosciencedbc.jp/kyushu-u/hg38/eachData/bed05/SRX5162037.05.bed	ChIP-Atlas
SRX5162038	hg38	Histone	H3K27ac	Blood	Monocytes-CD14+	Tissue=monocytes|Lineage=mesoderm|Description=Monocytes-CD14+ are CD14-positive cells from human leukapheresis production, from donor RO 01746 (draw 1 ID is RO 01746, draw 2 ID is RO 01826), newly promoted to tier 2: not in 2011 analysis	http://dbarchive.biosciencedbc.jp/kyushu-u/hg38/eachData/bed05/SRX5162038.05.bed	ChIP-Atlas
SRX5162039	hg38	Histone	H3K27ac	Blood	Monocytes-CD14+	Tissue=monocytes|Lineage=mesoderm|Description=Monocytes-CD14+ are CD14-positive cells from human leukapheresis production, from donor RO 01746 (draw 1 ID is RO 01746, draw 2 ID is RO 01826), newly promoted to tier 2: not in 2011 analysis	http://dbarchive.biosciencedbc.jp/kyushu-u/hg38/eachData/bed05/SRX5162039.05.bed	ChIP-Atlas
SRX5162040	hg38	Histone	H3K27ac	Blood	Monocytes-CD14+	Tissue=monocytes|Lineage=mesoderm|Description=Monocytes-CD14+ are CD14-positive cells from human leukapheresis production, from donor RO 01746 (draw 1 ID is RO 01746, draw 2 ID is RO 01826), newly promoted to tier 2: not in 2011 analysis	http://dbarchive.biosciencedbc.jp/kyushu-u/hg38/eachData/bed05/SRX5162040.05.bed	ChIP-Atlas
SRX5162041	hg38	Histone	H3K27ac	Blood	Monocytes-CD14+	Tissue=monocytes|Lineage=mesoderm|Description=Monocytes-CD14+ are CD14-positive cells from human leukapheresis production, from donor RO 01746 (draw 1 ID is RO 01746, draw 2 ID is RO 01826), newly promoted to tier 2: not in 2011 analysis	http://dbarchive.biosciencedbc.jp/kyushu-u/hg38/eachData/bed05/SRX5162041.05.bed	ChIP-Atlas
SRX5162042	hg38	Histone	H3K27ac	Blood	Monocytes-CD14+	Tissue=monocytes|Lineage=mesoderm|Description=Monocytes-CD14+ are CD14-positive cells from human leukapheresis production, from donor RO 01746 (draw 1 ID is RO 01746, draw 2 ID is RO 01826), newly promoted to tier 2: not in 2011 analysis	http://dbarchive.biosciencedbc.jp/kyushu-u/hg38/eachData/bed05/SRX5162042.05.bed	ChIP-Atlas
SRX5162043	hg38	Histone	H3K27ac	Blood	Monocytes-CD14+	Tissue=monocytes|Lineage=mesoderm|Description=Monocytes-CD14+ are CD14-positive cells from human leukapheresis production, from donor RO 01746 (draw 1 ID is RO 01746, draw 2 ID is RO 01826), newly promoted to tier 2: not in 2011 analysis	http://dbarchive.biosciencedbc.jp/kyushu-u/hg38/eachData/bed05/SRX5162043.05.bed	ChIP-Atlas
SRX5162044	hg38	Histone	H3K4me3	Blood	Monocytes-CD14+	Tissue=monocytes|Lineage=mesoderm|Description=Monocytes-CD14+ are CD14-positive cells from human leukapheresis production, from donor RO 01746 (draw 1 ID is RO 01746, draw 2 ID is RO 01826), newly promoted to tier 2: not in 2011 analysis	http://dbarchive.biosciencedbc.jp/kyushu-u/hg38/eachData/bed05/SRX5162044.05.bed	ChIP-Atlas
SRX5162045	hg38	Histone	H3K4me3	Blood	Monocytes-CD14+	Tissue=monocytes|Lineage=mesoderm|Description=Monocytes-CD14+ are CD14-positive cells from human leukapheresis production, from donor RO 01746 (draw 1 ID is RO 01746, draw 2 ID is RO 01826), newly promoted to tier 2: not in 2011 analysis	http://dbarchive.biosciencedbc.jp/kyushu-u/hg38/eachData/bed05/SRX5162045.05.bed	ChIP-Atlas
SRX5162046	hg38	Histone	H3K4me3	Blood	Monocytes-CD14+	Tissue=monocytes|Lineage=mesoderm|Description=Monocytes-CD14+ are CD14-positive cells from human leukapheresis production, from donor RO 01746 (draw 1 ID is RO 01746, draw 2 ID is RO 01826), newly promoted to tier 2: not in 2011 analysis	http://dbarchive.biosciencedbc.jp/kyushu-u/hg38/eachData/bed05/SRX5162046.05.bed	ChIP-Atlas
SRX5162047	hg38	Histone	H3K4me3	Blood	Monocytes-CD14+	Tissue=monocytes|Lineage=mesoderm|Description=Monocytes-CD14+ are CD14-positive cells from human leukapheresis production, from donor RO 01746 (draw 1 ID is RO 01746, draw 2 ID is RO 01826), newly promoted to tier 2: not in 2011 analysis	http://dbarchive.biosciencedbc.jp/kyushu-u/hg38/eachData/bed05/SRX5162047.05.bed	ChIP-Atlas
SRX5162048	hg38	Histone	H3K4me3	Blood	Monocytes-CD14+	Tissue=monocytes|Lineage=mesoderm|Description=Monocytes-CD14+ are CD14-positive cells from human leukapheresis production, from donor RO 01746 (draw 1 ID is RO 01746, draw 2 ID is RO 01826), newly promoted to tier 2: not in 2011 analysis	http://dbarchive.biosciencedbc.jp/kyushu-u/hg38/eachData/bed05/SRX5162048.05.bed	ChIP-Atlas
SRX5162049	hg38	Histone	H3K4me3	Blood	Monocytes-CD14+	Tissue=monocytes|Lineage=mesoderm|Description=Monocytes-CD14+ are CD14-positive cells from human leukapheresis production, from donor RO 01746 (draw 1 ID is RO 01746, draw 2 ID is RO 01826), newly promoted to tier 2: not in 2011 analysis	http://dbarchive.biosciencedbc.jp/kyushu-u/hg38/eachData/bed05/SRX5162049.05.bed	ChIP-Atlas
SRX5162050	hg38	Histone	H3K4me3	Blood	Monocytes-CD14+	Tissue=monocytes|Lineage=mesoderm|Description=Monocytes-CD14+ are CD14-positive cells from human leukapheresis production, from donor RO 01746 (draw 1 ID is RO 01746, draw 2 ID is RO 01826), newly promoted to tier 2: not in 2011 analysis	http://dbarchive.biosciencedbc.jp/kyushu-u/hg38/eachData/bed05/SRX5162050.05.bed	ChIP-Atlas
SRX5162051	hg38	Histone	H3K4me3	Blood	Monocytes-CD14+	Tissue=monocytes|Lineage=mesoderm|Description=Monocytes-CD14+ are CD14-positive cells from human leukapheresis production, from donor RO 01746 (draw 1 ID is RO 01746, draw 2 ID is RO 01826), newly promoted to tier 2: not in 2011 analysis	http://dbarchive.biosciencedbc.jp/kyushu-u/hg38/eachData/bed05/SRX5162051.05.bed	ChIP-Atlas
SRX5162052	hg38	Histone	H3K4me3	Blood	Monocytes-CD14+	Tissue=monocytes|Lineage=mesoderm|Description=Monocytes-CD14+ are CD14-positive cells from human leukapheresis production, from donor RO 01746 (draw 1 ID is RO 01746, draw 2 ID is RO 01826), newly promoted to tier 2: not in 2011 analysis	http://dbarchive.biosciencedbc.jp/kyushu-u/hg38/eachData/bed05/SRX5162052.05.bed	ChIP-Atlas
SRX5162053	hg38	Histone	H3K4me3	Blood	Monocytes-CD14+	Tissue=monocytes|Lineage=mesoderm|Description=Monocytes-CD14+ are CD14-positive cells from human leukapheresis production, from donor RO 01746 (draw 1 ID is RO 01746, draw 2 ID is RO 01826), newly promoted to tier 2: not in 2011 analysis	http://dbarchive.biosciencedbc.jp/kyushu-u/hg38/eachData/bed05/SRX5162053.05.bed	ChIP-Atlas
SRX5162054	hg38	Histone	H3K4me3	Blood	Monocytes-CD14+	Tissue=monocytes|Lineage=mesoderm|Description=Monocytes-CD14+ are CD14-positive cells from human leukapheresis production, from donor RO 01746 (draw 1 ID is RO 01746, draw 2 ID is RO 01826), newly promoted to tier 2: not in 2011 analysis	http://dbarchive.biosciencedbc.jp/kyushu-u/hg38/eachData/bed05/SRX5162054.05.bed	ChIP-Atlas
SRX5162055	hg38	Histone	H3K4me3	Blood	Monocytes-CD14+	Tissue=monocytes|Lineage=mesoderm|Description=Monocytes-CD14+ are CD14-positive cells from human leukapheresis production, from donor RO 01746 (draw 1 ID is RO 01746, draw 2 ID is RO 01826), newly promoted to tier 2: not in 2011 analysis	http://dbarchive.biosciencedbc.jp/kyushu-u/hg38/eachData/bed05/SRX5162055.05.bed	ChIP-Atlas
SRX5162056	hg38	Histone	H3K4me3	Blood	Monocytes-CD14+	Tissue=monocytes|Lineage=mesoderm|Description=Monocytes-CD14+ are CD14-positive cells from human leukapheresis production, from donor RO 01746 (draw 1 ID is RO 01746, draw 2 ID is RO 01826), newly promoted to tier 2: not in 2011 analysis	http://dbarchive.biosciencedbc.jp/kyushu-u/hg38/eachData/bed05/SRX5162056.05.bed	ChIP-Atlas
SRX5162057	hg38	Histone	H3K4me3	Blood	Monocytes-CD14+	Tissue=monocytes|Lineage=mesoderm|Description=Monocytes-CD14+ are CD14-positive cells from human leukapheresis production, from donor RO 01746 (draw 1 ID is RO 01746, draw 2 ID is RO 01826), newly promoted to tier 2: not in 2011 analysis	http://dbarchive.biosciencedbc.jp/kyushu-u/hg38/eachData/bed05/SRX5162057.05.bed	ChIP-Atlas
SRX5162058	hg38	Histone	H3K4me3	Blood	Monocytes-CD14+	Tissue=monocytes|Lineage=mesoderm|Description=Monocytes-CD14+ are CD14-positive cells from human leukapheresis production, from donor RO 01746 (draw 1 ID is RO 01746, draw 2 ID is RO 01826), newly promoted to tier 2: not in 2011 analysis	http://dbarchive.biosciencedbc.jp/kyushu-u/hg38/eachData/bed05/SRX5162058.05.bed	ChIP-Atlas
SRX5162059	hg38	Histone	H3K4me3	Blood	Monocytes-CD14+	Tissue=monocytes|Lineage=mesoderm|Description=Monocytes-CD14+ are CD14-positive cells from human leukapheresis production, from donor RO 01746 (draw 1 ID is RO 01746, draw 2 ID is RO 01826), newly promoted to tier 2: not in 2011 analysis	http://dbarchive.biosciencedbc.jp/kyushu-u/hg38/eachData/bed05/SRX5162059.05.bed	ChIP-Atlas
SRX5162060	hg38	Histone	H3K4me3	Blood	Monocytes-CD14+	Tissue=monocytes|Lineage=mesoderm|Description=Monocytes-CD14+ are CD14-positive cells from human leukapheresis production, from donor RO 01746 (draw 1 ID is RO 01746, draw 2 ID is RO 01826), newly promoted to tier 2: not in 2011 analysis	http://dbarchive.biosciencedbc.jp/kyushu-u/hg38/eachData/bed05/SRX5162060.05.bed	ChIP-Atlas
SRX5162061	hg38	Histone	H3K4me3	Blood	Monocytes-CD14+	Tissue=monocytes|Lineage=mesoderm|Description=Monocytes-CD14+ are CD14-positive cells from human leukapheresis production, from donor RO 01746 (draw 1 ID is RO 01746, draw 2 ID is RO 01826), newly promoted to tier 2: not in 2011 analysis	http://dbarchive.biosciencedbc.jp/kyushu-u/hg38/eachData/bed05/SRX5162061.05.bed	ChIP-Atlas
SRX5162062	hg38	Histone	H3K4me3	Blood	Monocytes-CD14+	Tissue=monocytes|Lineage=mesoderm|Description=Monocytes-CD14+ are CD14-positive cells from human leukapheresis production, from donor RO 01746 (draw 1 ID is RO 01746, draw 2 ID is RO 01826), newly promoted to tier 2: not in 2011 analysis	http://dbarchive.biosciencedbc.jp/kyushu-u/hg38/eachData/bed05/SRX5162062.05.bed	ChIP-Atlas
SRX5162063	hg38	Histone	H3K4me3	Blood	Monocytes-CD14+	Tissue=monocytes|Lineage=mesoderm|Description=Monocytes-CD14+ are CD14-positive cells from human leukapheresis production, from donor RO 01746 (draw 1 ID is RO 01746, draw 2 ID is RO 01826), newly promoted to tier 2: not in 2011 analysis	http://dbarchive.biosciencedbc.jp/kyushu-u/hg38/eachData/bed05/SRX5162063.05.bed	ChIP-Atlas
SRX5162064	hg38	Histone	H3K4me3	Blood	Monocytes-CD14+	Tissue=monocytes|Lineage=mesoderm|Description=Monocytes-CD14+ are CD14-positive cells from human leukapheresis production, from donor RO 01746 (draw 1 ID is RO 01746, draw 2 ID is RO 01826), newly promoted to tier 2: not in 2011 analysis	http://dbarchive.biosciencedbc.jp/kyushu-u/hg38/eachData/bed05/SRX5162064.05.bed	ChIP-Atlas
SRX5162065	hg38	Histone	H3K4me3	Blood	Monocytes-CD14+	Tissue=monocytes|Lineage=mesoderm|Description=Monocytes-CD14+ are CD14-positive cells from human leukapheresis production, from donor RO 01746 (draw 1 ID is RO 01746, draw 2 ID is RO 01826), newly promoted to tier 2: not in 2011 analysis	http://dbarchive.biosciencedbc.jp/kyushu-u/hg38/eachData/bed05/SRX5162065.05.bed	ChIP-Atlas
SRX5162066	hg38	Histone	H3K4me3	Blood	Monocytes-CD14+	Tissue=monocytes|Lineage=mesoderm|Description=Monocytes-CD14+ are CD14-positive cells from human leukapheresis production, from donor RO 01746 (draw 1 ID is RO 01746, draw 2 ID is RO 01826), newly promoted to tier 2: not in 2011 analysis	http://dbarchive.biosciencedbc.jp/kyushu-u/hg38/eachData/bed05/SRX5162066.05.bed	ChIP-Atlas
SRX5162067	hg38	Histone	H3K4me3	Blood	Monocytes-CD14+	Tissue=monocytes|Lineage=mesoderm|Description=Monocytes-CD14+ are CD14-positive cells from human leukapheresis production, from donor RO 01746 (draw 1 ID is RO 01746, draw 2 ID is RO 01826), newly promoted to tier 2: not in 2011 analysis	http://dbarchive.biosciencedbc.jp/kyushu-u/hg38/eachData/bed05/SRX5162067.05.bed	ChIP-Atlas
SRX5162068	hg38	Histone	H3K4me3	Blood	Monocytes-CD14+	Tissue=monocytes|Lineage=mesoderm|Description=Monocytes-CD14+ are CD14-positive cells from human leukapheresis production, from donor RO 01746 (draw 1 ID is RO 01746, draw 2 ID is RO 01826), newly promoted to tier 2: not in 2011 analysis	http://dbarchive.biosciencedbc.jp/kyushu-u/hg38/eachData/bed05/SRX5162068.05.bed	ChIP-Atlas
SRX5162246	hg38	TFs and others	CREBBP	Placenta	Placenta	MeSH Description=A highly vascularized mammalian fetal-maternal organ and major site of transport of oxygen, nutrients, and fetal waste products. It includes a fetal portion (CHORIONIC VILLI) derived from TROPHOBLASTS and a maternal portion (DECIDUA) derived from the uterine ENDOMETRIUM. The placenta produces an array of steroid, protein and peptide hormones (PLACENTAL HORMONES).	http://dbarchive.biosciencedbc.jp/kyushu-u/hg38/eachData/bed05/SRX5162246.05.bed	ChIP-Atlas
SRX5162247	hg38	TFs and others	CREBBP	Placenta	Placenta	MeSH Description=A highly vascularized mammalian fetal-maternal organ and major site of transport of oxygen, nutrients, and fetal waste products. It includes a fetal portion (CHORIONIC VILLI) derived from TROPHOBLASTS and a maternal portion (DECIDUA) derived from the uterine ENDOMETRIUM. The placenta produces an array of steroid, protein and peptide hormones (PLACENTAL HORMONES).	http://dbarchive.biosciencedbc.jp/kyushu-u/hg38/eachData/bed05/SRX5162247.05.bed	ChIP-Atlas
SRX5162248	hg38	TFs and others	CREBBP	Placenta	Placenta	MeSH Description=A highly vascularized mammalian fetal-maternal organ and major site of transport of oxygen, nutrients, and fetal waste products. It includes a fetal portion (CHORIONIC VILLI) derived from TROPHOBLASTS and a maternal portion (DECIDUA) derived from the uterine ENDOMETRIUM. The placenta produces an array of steroid, protein and peptide hormones (PLACENTAL HORMONES).	http://dbarchive.biosciencedbc.jp/kyushu-u/hg38/eachData/bed05/SRX5162248.05.bed	ChIP-Atlas
SRX5162249	hg38	Histone	H3K9ac	Placenta	Placenta	MeSH Description=A highly vascularized mammalian fetal-maternal organ and major site of transport of oxygen, nutrients, and fetal waste products. It includes a fetal portion (CHORIONIC VILLI) derived from TROPHOBLASTS and a maternal portion (DECIDUA) derived from the uterine ENDOMETRIUM. The placenta produces an array of steroid, protein and peptide hormones (PLACENTAL HORMONES).	http://dbarchive.biosciencedbc.jp/kyushu-u/hg38/eachData/bed05/SRX5162249.05.bed	ChIP-Atlas
SRX5162250	hg38	Histone	H3K9ac	Placenta	Placenta	MeSH Description=A highly vascularized mammalian fetal-maternal organ and major site of transport of oxygen, nutrients, and fetal waste products. It includes a fetal portion (CHORIONIC VILLI) derived from TROPHOBLASTS and a maternal portion (DECIDUA) derived from the uterine ENDOMETRIUM. The placenta produces an array of steroid, protein and peptide hormones (PLACENTAL HORMONES).	http://dbarchive.biosciencedbc.jp/kyushu-u/hg38/eachData/bed05/SRX5162250.05.bed	ChIP-Atlas
SRX5162251	hg38	Histone	H3K9ac	Placenta	Placenta	MeSH Description=A highly vascularized mammalian fetal-maternal organ and major site of transport of oxygen, nutrients, and fetal waste products. It includes a fetal portion (CHORIONIC VILLI) derived from TROPHOBLASTS and a maternal portion (DECIDUA) derived from the uterine ENDOMETRIUM. The placenta produces an array of steroid, protein and peptide hormones (PLACENTAL HORMONES).	http://dbarchive.biosciencedbc.jp/kyushu-u/hg38/eachData/bed05/SRX5162251.05.bed	ChIP-Atlas
SRX5162252	hg38	TFs and others	HDAC1	Placenta	Placenta	MeSH Description=A highly vascularized mammalian fetal-maternal organ and major site of transport of oxygen, nutrients, and fetal waste products. It includes a fetal portion (CHORIONIC VILLI) derived from TROPHOBLASTS and a maternal portion (DECIDUA) derived from the uterine ENDOMETRIUM. The placenta produces an array of steroid, protein and peptide hormones (PLACENTAL HORMONES).	http://dbarchive.biosciencedbc.jp/kyushu-u/hg38/eachData/bed05/SRX5162252.05.bed	ChIP-Atlas
SRX5162253	hg38	TFs and others	HDAC1	Placenta	Placenta	MeSH Description=A highly vascularized mammalian fetal-maternal organ and major site of transport of oxygen, nutrients, and fetal waste products. It includes a fetal portion (CHORIONIC VILLI) derived from TROPHOBLASTS and a maternal portion (DECIDUA) derived from the uterine ENDOMETRIUM. The placenta produces an array of steroid, protein and peptide hormones (PLACENTAL HORMONES).	http://dbarchive.biosciencedbc.jp/kyushu-u/hg38/eachData/bed05/SRX5162253.05.bed	ChIP-Atlas
SRX5162254	hg38	TFs and others	HDAC1	Placenta	Placenta	MeSH Description=A highly vascularized mammalian fetal-maternal organ and major site of transport of oxygen, nutrients, and fetal waste products. It includes a fetal portion (CHORIONIC VILLI) derived from TROPHOBLASTS and a maternal portion (DECIDUA) derived from the uterine ENDOMETRIUM. The placenta produces an array of steroid, protein and peptide hormones (PLACENTAL HORMONES).	http://dbarchive.biosciencedbc.jp/kyushu-u/hg38/eachData/bed05/SRX5162254.05.bed	ChIP-Atlas
SRX5162255	hg38	TFs and others	RELB	Placenta	Placenta	MeSH Description=A highly vascularized mammalian fetal-maternal organ and major site of transport of oxygen, nutrients, and fetal waste products. It includes a fetal portion (CHORIONIC VILLI) derived from TROPHOBLASTS and a maternal portion (DECIDUA) derived from the uterine ENDOMETRIUM. The placenta produces an array of steroid, protein and peptide hormones (PLACENTAL HORMONES).	http://dbarchive.biosciencedbc.jp/kyushu-u/hg38/eachData/bed05/SRX5162255.05.bed	ChIP-Atlas
SRX5162256	hg38	TFs and others	RELB	Placenta	Placenta	MeSH Description=A highly vascularized mammalian fetal-maternal organ and major site of transport of oxygen, nutrients, and fetal waste products. It includes a fetal portion (CHORIONIC VILLI) derived from TROPHOBLASTS and a maternal portion (DECIDUA) derived from the uterine ENDOMETRIUM. The placenta produces an array of steroid, protein and peptide hormones (PLACENTAL HORMONES).	http://dbarchive.biosciencedbc.jp/kyushu-u/hg38/eachData/bed05/SRX5162256.05.bed	ChIP-Atlas
SRX5162257	hg38	TFs and others	RELB	Placenta	Placenta	MeSH Description=A highly vascularized mammalian fetal-maternal organ and major site of transport of oxygen, nutrients, and fetal waste products. It includes a fetal portion (CHORIONIC VILLI) derived from TROPHOBLASTS and a maternal portion (DECIDUA) derived from the uterine ENDOMETRIUM. The placenta produces an array of steroid, protein and peptide hormones (PLACENTAL HORMONES).	http://dbarchive.biosciencedbc.jp/kyushu-u/hg38/eachData/bed05/SRX5162257.05.bed	ChIP-Atlas
SRX5165430	hg38	Histone	H3K9ac	Breast	MDA-MB-231	Primary Tissue=Breast|Site of Extraction=Effusion, Pleural|Tissue Diagnosis=Adenocarcinoma	http://dbarchive.biosciencedbc.jp/kyushu-u/hg38/eachData/bed05/SRX5165430.05.bed	ChIP-Atlas
SRX5165431	hg38	Histone	H3K9ac	Breast	MDA-MB-231	Primary Tissue=Breast|Site of Extraction=Effusion, Pleural|Tissue Diagnosis=Adenocarcinoma	http://dbarchive.biosciencedbc.jp/kyushu-u/hg38/eachData/bed05/SRX5165431.05.bed	ChIP-Atlas
SRX5165433	hg38	Histone	H3K9ac	Breast	MDA-MB-231	Primary Tissue=Breast|Site of Extraction=Effusion, Pleural|Tissue Diagnosis=Adenocarcinoma	http://dbarchive.biosciencedbc.jp/kyushu-u/hg38/eachData/bed05/SRX5165433.05.bed	ChIP-Atlas
SRX5165434	hg38	Histone	H3K9ac	Breast	MDA-MB-231	Primary Tissue=Breast|Site of Extraction=Effusion, Pleural|Tissue Diagnosis=Adenocarcinoma	http://dbarchive.biosciencedbc.jp/kyushu-u/hg38/eachData/bed05/SRX5165434.05.bed	ChIP-Atlas
SRX5165436	hg38	Histone	H3K9ac	Breast	MDA-MB-231	Primary Tissue=Breast|Site of Extraction=Effusion, Pleural|Tissue Diagnosis=Adenocarcinoma	http://dbarchive.biosciencedbc.jp/kyushu-u/hg38/eachData/bed05/SRX5165436.05.bed	ChIP-Atlas
SRX5165437	hg38	Histone	H3K9ac	Breast	MDA-MB-231	Primary Tissue=Breast|Site of Extraction=Effusion, Pleural|Tissue Diagnosis=Adenocarcinoma	http://dbarchive.biosciencedbc.jp/kyushu-u/hg38/eachData/bed05/SRX5165437.05.bed	ChIP-Atlas
SRX5165461	hg38	Histone	H3K27ac	Pluripotent stem cell	NCCIT	Primary Tissue=Testis|Tissue Diagnosis=Teratoma	http://dbarchive.biosciencedbc.jp/kyushu-u/hg38/eachData/bed05/SRX5165461.05.bed	ChIP-Atlas
SRX5165462	hg38	Histone	H3K9me3	Pluripotent stem cell	NCCIT	Primary Tissue=Testis|Tissue Diagnosis=Teratoma	http://dbarchive.biosciencedbc.jp/kyushu-u/hg38/eachData/bed05/SRX5165462.05.bed	ChIP-Atlas
SRX5165463	hg38	Histone	H3K4me3	Pluripotent stem cell	NCCIT	Primary Tissue=Testis|Tissue Diagnosis=Teratoma	http://dbarchive.biosciencedbc.jp/kyushu-u/hg38/eachData/bed05/SRX5165463.05.bed	ChIP-Atlas
SRX5165466	hg38	Histone	H3K27ac	Pluripotent stem cell	NCCIT	Primary Tissue=Testis|Tissue Diagnosis=Teratoma	http://dbarchive.biosciencedbc.jp/kyushu-u/hg38/eachData/bed05/SRX5165466.05.bed	ChIP-Atlas
SRX5165467	hg38	Histone	H3K9me3	Pluripotent stem cell	NCCIT	Primary Tissue=Testis|Tissue Diagnosis=Teratoma	http://dbarchive.biosciencedbc.jp/kyushu-u/hg38/eachData/bed05/SRX5165467.05.bed	ChIP-Atlas
SRX5165468	hg38	Histone	H3K4me3	Pluripotent stem cell	NCCIT	Primary Tissue=Testis|Tissue Diagnosis=Teratoma	http://dbarchive.biosciencedbc.jp/kyushu-u/hg38/eachData/bed05/SRX5165468.05.bed	ChIP-Atlas
SRX5165471	hg38	Histone	H3K27ac	Pluripotent stem cell	NCCIT	Primary Tissue=Testis|Tissue Diagnosis=Teratoma	http://dbarchive.biosciencedbc.jp/kyushu-u/hg38/eachData/bed05/SRX5165471.05.bed	ChIP-Atlas
SRX5165472	hg38	Histone	H3K9me3	Pluripotent stem cell	NCCIT	Primary Tissue=Testis|Tissue Diagnosis=Teratoma	http://dbarchive.biosciencedbc.jp/kyushu-u/hg38/eachData/bed05/SRX5165472.05.bed	ChIP-Atlas
SRX5165473	hg38	Histone	H3K4me3	Pluripotent stem cell	NCCIT	Primary Tissue=Testis|Tissue Diagnosis=Teratoma	http://dbarchive.biosciencedbc.jp/kyushu-u/hg38/eachData/bed05/SRX5165473.05.bed	ChIP-Atlas
SRX5167211	hg38	TFs and others	CHD4	Blood	Bone marrow nuclear cells		http://dbarchive.biosciencedbc.jp/kyushu-u/hg38/eachData/bed05/SRX5167211.05.bed	ChIP-Atlas
SRX5167212	hg38	TFs and others	KDM6A	Blood	Bone marrow nuclear cells		http://dbarchive.biosciencedbc.jp/kyushu-u/hg38/eachData/bed05/SRX5167212.05.bed	ChIP-Atlas
SRX5167213	hg38	TFs and others	CHD4	Blood	Acute myeloid leukemia		http://dbarchive.biosciencedbc.jp/kyushu-u/hg38/eachData/bed05/SRX5167213.05.bed	ChIP-Atlas
SRX5167214	hg38	TFs and others	KDM6A	Blood	Acute myeloid leukemia		http://dbarchive.biosciencedbc.jp/kyushu-u/hg38/eachData/bed05/SRX5167214.05.bed	ChIP-Atlas
SRX5167215	hg38	TFs and others	CHD4	Blood	Acute myeloid leukemia		http://dbarchive.biosciencedbc.jp/kyushu-u/hg38/eachData/bed05/SRX5167215.05.bed	ChIP-Atlas
SRX5167216	hg38	TFs and others	KDM6A	Blood	Acute myeloid leukemia		http://dbarchive.biosciencedbc.jp/kyushu-u/hg38/eachData/bed05/SRX5167216.05.bed	ChIP-Atlas
SRX5167217	hg38	TFs and others	CHD4	Blood	Nuclear cells		http://dbarchive.biosciencedbc.jp/kyushu-u/hg38/eachData/bed05/SRX5167217.05.bed	ChIP-Atlas
SRX5167218	hg38	TFs and others	KDM6A	Blood	Nuclear cells		http://dbarchive.biosciencedbc.jp/kyushu-u/hg38/eachData/bed05/SRX5167218.05.bed	ChIP-Atlas
SRX5169130	hg38	Histone	H3K4me3	Blood	Erythroid progenitors		http://dbarchive.biosciencedbc.jp/kyushu-u/hg38/eachData/bed05/SRX5169130.05.bed	ChIP-Atlas
SRX5169131	hg38	Histone	H3K4me1	Blood	Erythroid progenitors		http://dbarchive.biosciencedbc.jp/kyushu-u/hg38/eachData/bed05/SRX5169131.05.bed	ChIP-Atlas
SRX5169132	hg38	Histone	H3K27ac	Blood	Erythroid progenitors		http://dbarchive.biosciencedbc.jp/kyushu-u/hg38/eachData/bed05/SRX5169132.05.bed	ChIP-Atlas
SRX5169133	hg38	Histone	H3K27me3	Blood	Erythroid progenitors		http://dbarchive.biosciencedbc.jp/kyushu-u/hg38/eachData/bed05/SRX5169133.05.bed	ChIP-Atlas
SRX5169134	hg38	TFs and others	GATA2	Blood	Erythroid progenitors		http://dbarchive.biosciencedbc.jp/kyushu-u/hg38/eachData/bed05/SRX5169134.05.bed	ChIP-Atlas
SRX5169135	hg38	TFs and others	GATA1	Blood	Erythroid progenitors		http://dbarchive.biosciencedbc.jp/kyushu-u/hg38/eachData/bed05/SRX5169135.05.bed	ChIP-Atlas
SRX5169137	hg38	Histone	H3K4me3	Blood	Erythroid Precursor Cells	MeSH Description=The cells in the erythroid series derived from MYELOID PROGENITOR CELLS or from the bi-potential MEGAKARYOCYTE-ERYTHROID PROGENITOR CELLS which eventually give rise to mature RED BLOOD CELLS. The erythroid progenitor cells develop in two phases: erythroid burst-forming units (BFU-E) followed by erythroid colony-forming units (CFU-E); BFU-E differentiate into CFU-E on stimulation by ERYTHROPOIETIN, and then further differentiate into ERYTHROBLASTS when stimulated by other factors.	http://dbarchive.biosciencedbc.jp/kyushu-u/hg38/eachData/bed05/SRX5169137.05.bed	ChIP-Atlas
SRX5169139	hg38	Histone	H3K4me1	Blood	Erythroid Precursor Cells	MeSH Description=The cells in the erythroid series derived from MYELOID PROGENITOR CELLS or from the bi-potential MEGAKARYOCYTE-ERYTHROID PROGENITOR CELLS which eventually give rise to mature RED BLOOD CELLS. The erythroid progenitor cells develop in two phases: erythroid burst-forming units (BFU-E) followed by erythroid colony-forming units (CFU-E); BFU-E differentiate into CFU-E on stimulation by ERYTHROPOIETIN, and then further differentiate into ERYTHROBLASTS when stimulated by other factors.	http://dbarchive.biosciencedbc.jp/kyushu-u/hg38/eachData/bed05/SRX5169139.05.bed	ChIP-Atlas
SRX5169141	hg38	Histone	H3K27me3	Blood	Erythroid Precursor Cells	MeSH Description=The cells in the erythroid series derived from MYELOID PROGENITOR CELLS or from the bi-potential MEGAKARYOCYTE-ERYTHROID PROGENITOR CELLS which eventually give rise to mature RED BLOOD CELLS. The erythroid progenitor cells develop in two phases: erythroid burst-forming units (BFU-E) followed by erythroid colony-forming units (CFU-E); BFU-E differentiate into CFU-E on stimulation by ERYTHROPOIETIN, and then further differentiate into ERYTHROBLASTS when stimulated by other factors.	http://dbarchive.biosciencedbc.jp/kyushu-u/hg38/eachData/bed05/SRX5169141.05.bed	ChIP-Atlas
SRX5169142	hg38	TFs and others	GATA2	Blood	Erythroid Precursor Cells	MeSH Description=The cells in the erythroid series derived from MYELOID PROGENITOR CELLS or from the bi-potential MEGAKARYOCYTE-ERYTHROID PROGENITOR CELLS which eventually give rise to mature RED BLOOD CELLS. The erythroid progenitor cells develop in two phases: erythroid burst-forming units (BFU-E) followed by erythroid colony-forming units (CFU-E); BFU-E differentiate into CFU-E on stimulation by ERYTHROPOIETIN, and then further differentiate into ERYTHROBLASTS when stimulated by other factors.	http://dbarchive.biosciencedbc.jp/kyushu-u/hg38/eachData/bed05/SRX5169142.05.bed	ChIP-Atlas
SRX5172061	hg38	TFs and others	SMARCC1	Breast	MCF-7	Primary Tissue=Breast|Site of Extraction=Pleura|Tissue Diagnosis=Adenocarcinoma	http://dbarchive.biosciencedbc.jp/kyushu-u/hg38/eachData/bed05/SRX5172061.05.bed	ChIP-Atlas
SRX5172062	hg38	TFs and others	SMARCA4	Breast	MCF-7	Primary Tissue=Breast|Site of Extraction=Pleura|Tissue Diagnosis=Adenocarcinoma	http://dbarchive.biosciencedbc.jp/kyushu-u/hg38/eachData/bed05/SRX5172062.05.bed	ChIP-Atlas
SRX5172064	hg38	TFs and others	SMARCC1	Breast	MCF-7	Primary Tissue=Breast|Site of Extraction=Pleura|Tissue Diagnosis=Adenocarcinoma	http://dbarchive.biosciencedbc.jp/kyushu-u/hg38/eachData/bed05/SRX5172064.05.bed	ChIP-Atlas
SRX5172065	hg38	TFs and others	SMARCA4	Breast	MCF-7	Primary Tissue=Breast|Site of Extraction=Pleura|Tissue Diagnosis=Adenocarcinoma	http://dbarchive.biosciencedbc.jp/kyushu-u/hg38/eachData/bed05/SRX5172065.05.bed	ChIP-Atlas
SRX5172067	hg38	TFs and others	ESR1	Breast	MCF-7	Primary Tissue=Breast|Site of Extraction=Pleura|Tissue Diagnosis=Adenocarcinoma	http://dbarchive.biosciencedbc.jp/kyushu-u/hg38/eachData/bed05/SRX5172067.05.bed	ChIP-Atlas
SRX5172068	hg38	TFs and others	ESR1	Breast	MCF-7	Primary Tissue=Breast|Site of Extraction=Pleura|Tissue Diagnosis=Adenocarcinoma	http://dbarchive.biosciencedbc.jp/kyushu-u/hg38/eachData/bed05/SRX5172068.05.bed	ChIP-Atlas
SRX5172069	hg38	TFs and others	ESR1	Breast	MCF-7	Primary Tissue=Breast|Site of Extraction=Pleura|Tissue Diagnosis=Adenocarcinoma	http://dbarchive.biosciencedbc.jp/kyushu-u/hg38/eachData/bed05/SRX5172069.05.bed	ChIP-Atlas
SRX5172070	hg38	TFs and others	ESR1	Breast	MCF-7	Primary Tissue=Breast|Site of Extraction=Pleura|Tissue Diagnosis=Adenocarcinoma	http://dbarchive.biosciencedbc.jp/kyushu-u/hg38/eachData/bed05/SRX5172070.05.bed	ChIP-Atlas
SRX5172071	hg38	TFs and others	ESR1	Breast	MCF-7	Primary Tissue=Breast|Site of Extraction=Pleura|Tissue Diagnosis=Adenocarcinoma	http://dbarchive.biosciencedbc.jp/kyushu-u/hg38/eachData/bed05/SRX5172071.05.bed	ChIP-Atlas
SRX5172072	hg38	TFs and others	ESR1	Breast	MCF-7	Primary Tissue=Breast|Site of Extraction=Pleura|Tissue Diagnosis=Adenocarcinoma	http://dbarchive.biosciencedbc.jp/kyushu-u/hg38/eachData/bed05/SRX5172072.05.bed	ChIP-Atlas
SRX5172073	hg38	Histone	H3K27ac	Breast	MCF-7	Primary Tissue=Breast|Site of Extraction=Pleura|Tissue Diagnosis=Adenocarcinoma	http://dbarchive.biosciencedbc.jp/kyushu-u/hg38/eachData/bed05/SRX5172073.05.bed	ChIP-Atlas
SRX5172074	hg38	Histone	H3K27ac	Breast	MCF-7	Primary Tissue=Breast|Site of Extraction=Pleura|Tissue Diagnosis=Adenocarcinoma	http://dbarchive.biosciencedbc.jp/kyushu-u/hg38/eachData/bed05/SRX5172074.05.bed	ChIP-Atlas
SRX5172075	hg38	Histone	H3K27ac	Breast	MCF-7	Primary Tissue=Breast|Site of Extraction=Pleura|Tissue Diagnosis=Adenocarcinoma	http://dbarchive.biosciencedbc.jp/kyushu-u/hg38/eachData/bed05/SRX5172075.05.bed	ChIP-Atlas
SRX5172076	hg38	Histone	H3K27ac	Breast	MCF-7	Primary Tissue=Breast|Site of Extraction=Pleura|Tissue Diagnosis=Adenocarcinoma	http://dbarchive.biosciencedbc.jp/kyushu-u/hg38/eachData/bed05/SRX5172076.05.bed	ChIP-Atlas
SRX5172077	hg38	Histone	H3K27ac	Breast	MCF-7	Primary Tissue=Breast|Site of Extraction=Pleura|Tissue Diagnosis=Adenocarcinoma	http://dbarchive.biosciencedbc.jp/kyushu-u/hg38/eachData/bed05/SRX5172077.05.bed	ChIP-Atlas
SRX5172078	hg38	Histone	H3K27ac	Breast	MCF-7	Primary Tissue=Breast|Site of Extraction=Pleura|Tissue Diagnosis=Adenocarcinoma	http://dbarchive.biosciencedbc.jp/kyushu-u/hg38/eachData/bed05/SRX5172078.05.bed	ChIP-Atlas
SRX5180400	hg38	Histone	H3K4me1	Breast	MDA-MB-231	Primary Tissue=Breast|Site of Extraction=Effusion, Pleural|Tissue Diagnosis=Adenocarcinoma	http://dbarchive.biosciencedbc.jp/kyushu-u/hg38/eachData/bed05/SRX5180400.05.bed	ChIP-Atlas
SRX5180401	hg38	Histone	H3K4me3	Breast	MDA-MB-231	Primary Tissue=Breast|Site of Extraction=Effusion, Pleural|Tissue Diagnosis=Adenocarcinoma	http://dbarchive.biosciencedbc.jp/kyushu-u/hg38/eachData/bed05/SRX5180401.05.bed	ChIP-Atlas
SRX5180402	hg38	Histone	H3K9me3	Breast	MDA-MB-231	Primary Tissue=Breast|Site of Extraction=Effusion, Pleural|Tissue Diagnosis=Adenocarcinoma	http://dbarchive.biosciencedbc.jp/kyushu-u/hg38/eachData/bed05/SRX5180402.05.bed	ChIP-Atlas
SRX5180403	hg38	Histone	H3K27ac	Breast	MDA-MB-231	Primary Tissue=Breast|Site of Extraction=Effusion, Pleural|Tissue Diagnosis=Adenocarcinoma	http://dbarchive.biosciencedbc.jp/kyushu-u/hg38/eachData/bed05/SRX5180403.05.bed	ChIP-Atlas
SRX5180404	hg38	Histone	H3K27me3	Breast	MDA-MB-231	Primary Tissue=Breast|Site of Extraction=Effusion, Pleural|Tissue Diagnosis=Adenocarcinoma	http://dbarchive.biosciencedbc.jp/kyushu-u/hg38/eachData/bed05/SRX5180404.05.bed	ChIP-Atlas
SRX5180407	hg38	Histone	H3K4me1	Breast	4175-LM2		http://dbarchive.biosciencedbc.jp/kyushu-u/hg38/eachData/bed05/SRX5180407.05.bed	ChIP-Atlas
SRX5180408	hg38	Histone	H3K4me3	Breast	4175-LM2		http://dbarchive.biosciencedbc.jp/kyushu-u/hg38/eachData/bed05/SRX5180408.05.bed	ChIP-Atlas
SRX5180409	hg38	Histone	H3K9me3	Breast	4175-LM2		http://dbarchive.biosciencedbc.jp/kyushu-u/hg38/eachData/bed05/SRX5180409.05.bed	ChIP-Atlas
SRX5180411	hg38	Histone	H3K27me3	Breast	4175-LM2		http://dbarchive.biosciencedbc.jp/kyushu-u/hg38/eachData/bed05/SRX5180411.05.bed	ChIP-Atlas
SRX518248	hg38	Histone	H3	Breast	MCF-7	Primary Tissue=Breast|Site of Extraction=Pleura|Tissue Diagnosis=Adenocarcinoma	http://dbarchive.biosciencedbc.jp/kyushu-u/hg38/eachData/bed05/SRX518248.05.bed	ChIP-Atlas
SRX518250	hg38	Histone	H3K9me2	Breast	MCF-7	Primary Tissue=Breast|Site of Extraction=Pleura|Tissue Diagnosis=Adenocarcinoma	http://dbarchive.biosciencedbc.jp/kyushu-u/hg38/eachData/bed05/SRX518250.05.bed	ChIP-Atlas
SRX518251	hg38	Histone	H3K36me3	Breast	MCF-7	Primary Tissue=Breast|Site of Extraction=Pleura|Tissue Diagnosis=Adenocarcinoma	http://dbarchive.biosciencedbc.jp/kyushu-u/hg38/eachData/bed05/SRX518251.05.bed	ChIP-Atlas
SRX518253	hg38	TFs and others	CBX5	Breast	MCF-7	Primary Tissue=Breast|Site of Extraction=Pleura|Tissue Diagnosis=Adenocarcinoma	http://dbarchive.biosciencedbc.jp/kyushu-u/hg38/eachData/bed05/SRX518253.05.bed	ChIP-Atlas
SRX518255	hg38	Histone	H3	Breast	MCF 10A	Primary Tissue=Breast|Tissue Diagnosis=Fibrocystic Disease	http://dbarchive.biosciencedbc.jp/kyushu-u/hg38/eachData/bed05/SRX518255.05.bed	ChIP-Atlas
SRX518260	hg38	TFs and others	CBX5	Breast	MCF 10A	Primary Tissue=Breast|Tissue Diagnosis=Fibrocystic Disease	http://dbarchive.biosciencedbc.jp/kyushu-u/hg38/eachData/bed05/SRX518260.05.bed	ChIP-Atlas
SRX5183151	hg38	TFs and others	BACH1	Pancreas	AsPC-1	Primary Tissue=Pancreas|Tissue Diagnosis=Adenocarcinoma	http://dbarchive.biosciencedbc.jp/kyushu-u/hg38/eachData/bed05/SRX5183151.05.bed	ChIP-Atlas
SRX5183152	hg38	TFs and others	BACH1	Pancreas	SW 1990	Primary Tissue=Pancreas|Tissue Diagnosis=Adenocarcinoma	http://dbarchive.biosciencedbc.jp/kyushu-u/hg38/eachData/bed05/SRX5183152.05.bed	ChIP-Atlas
SRX5184929	hg38	Histone	H3K9ac	Blood	HL-60	Primary Tissue=Blood|Tissue Diagnosis=Leukemia	http://dbarchive.biosciencedbc.jp/kyushu-u/hg38/eachData/bed05/SRX5184929.05.bed	ChIP-Atlas
SRX5184930	hg38	Histone	H3K9ac	Blood	HL-60	Primary Tissue=Blood|Tissue Diagnosis=Leukemia	http://dbarchive.biosciencedbc.jp/kyushu-u/hg38/eachData/bed05/SRX5184930.05.bed	ChIP-Atlas
SRX5184931	hg38	Histone	H3K9ac	Blood	HL-60	Primary Tissue=Blood|Tissue Diagnosis=Leukemia	http://dbarchive.biosciencedbc.jp/kyushu-u/hg38/eachData/bed05/SRX5184931.05.bed	ChIP-Atlas
SRX5184932	hg38	Histone	H3K9ac	Blood	HL-60	Primary Tissue=Blood|Tissue Diagnosis=Leukemia	http://dbarchive.biosciencedbc.jp/kyushu-u/hg38/eachData/bed05/SRX5184932.05.bed	ChIP-Atlas
SRX5184933	hg38	Histone	H3K9ac	Blood	HL-60	Primary Tissue=Blood|Tissue Diagnosis=Leukemia	http://dbarchive.biosciencedbc.jp/kyushu-u/hg38/eachData/bed05/SRX5184933.05.bed	ChIP-Atlas
SRX5184934	hg38	Histone	H3K9me2	Blood	HL-60	Primary Tissue=Blood|Tissue Diagnosis=Leukemia	http://dbarchive.biosciencedbc.jp/kyushu-u/hg38/eachData/bed05/SRX5184934.05.bed	ChIP-Atlas
SRX5184935	hg38	Histone	H3K9me2	Blood	HL-60	Primary Tissue=Blood|Tissue Diagnosis=Leukemia	http://dbarchive.biosciencedbc.jp/kyushu-u/hg38/eachData/bed05/SRX5184935.05.bed	ChIP-Atlas
SRX5184936	hg38	Histone	H3K9me2	Blood	HL-60	Primary Tissue=Blood|Tissue Diagnosis=Leukemia	http://dbarchive.biosciencedbc.jp/kyushu-u/hg38/eachData/bed05/SRX5184936.05.bed	ChIP-Atlas
SRX5184937	hg38	Histone	H3K9me2	Blood	HL-60	Primary Tissue=Blood|Tissue Diagnosis=Leukemia	http://dbarchive.biosciencedbc.jp/kyushu-u/hg38/eachData/bed05/SRX5184937.05.bed	ChIP-Atlas
SRX5184938	hg38	Histone	H3K9me2	Blood	HL-60	Primary Tissue=Blood|Tissue Diagnosis=Leukemia	http://dbarchive.biosciencedbc.jp/kyushu-u/hg38/eachData/bed05/SRX5184938.05.bed	ChIP-Atlas
SRX5185602	hg38	TFs and others	MED12	Breast	MCF-7	Primary Tissue=Breast|Site of Extraction=Pleura|Tissue Diagnosis=Adenocarcinoma	http://dbarchive.biosciencedbc.jp/kyushu-u/hg38/eachData/bed05/SRX5185602.05.bed	ChIP-Atlas
SRX5185603	hg38	TFs and others	MED12	Breast	MCF-7	Primary Tissue=Breast|Site of Extraction=Pleura|Tissue Diagnosis=Adenocarcinoma	http://dbarchive.biosciencedbc.jp/kyushu-u/hg38/eachData/bed05/SRX5185603.05.bed	ChIP-Atlas
SRX5185604	hg38	TFs and others	MED12	Breast	MCF-7	Primary Tissue=Breast|Site of Extraction=Pleura|Tissue Diagnosis=Adenocarcinoma	http://dbarchive.biosciencedbc.jp/kyushu-u/hg38/eachData/bed05/SRX5185604.05.bed	ChIP-Atlas
SRX5185605	hg38	TFs and others	MED12	Breast	MCF-7	Primary Tissue=Breast|Site of Extraction=Pleura|Tissue Diagnosis=Adenocarcinoma	http://dbarchive.biosciencedbc.jp/kyushu-u/hg38/eachData/bed05/SRX5185605.05.bed	ChIP-Atlas
SRX518668	hg38	TFs and others	BATF	Blood	OCI-LY-3	Primary Tissue=Blood|Tissue Diagnosis=Lymphoma B-cell	http://dbarchive.biosciencedbc.jp/kyushu-u/hg38/eachData/bed05/SRX518668.05.bed	ChIP-Atlas
SRX518670	hg38	TFs and others	IRF4	Blood	OCI-LY-3	Primary Tissue=Blood|Tissue Diagnosis=Lymphoma B-cell	http://dbarchive.biosciencedbc.jp/kyushu-u/hg38/eachData/bed05/SRX518670.05.bed	ChIP-Atlas
SRX518671	hg38	TFs and others	SPI1	Blood	OCI-LY-3	Primary Tissue=Blood|Tissue Diagnosis=Lymphoma B-cell	http://dbarchive.biosciencedbc.jp/kyushu-u/hg38/eachData/bed05/SRX518671.05.bed	ChIP-Atlas
SRX518673	hg38	TFs and others	BATF	Blood	OCI-LY-10	Primary Tissue=Blood|Tissue Diagnosis=Lymphoma B-cell	http://dbarchive.biosciencedbc.jp/kyushu-u/hg38/eachData/bed05/SRX518673.05.bed	ChIP-Atlas
SRX518675	hg38	TFs and others	IRF4	Blood	OCI-LY-10	Primary Tissue=Blood|Tissue Diagnosis=Lymphoma B-cell	http://dbarchive.biosciencedbc.jp/kyushu-u/hg38/eachData/bed05/SRX518675.05.bed	ChIP-Atlas
SRX518676	hg38	TFs and others	SPI1	Blood	OCI-LY-10	Primary Tissue=Blood|Tissue Diagnosis=Lymphoma B-cell	http://dbarchive.biosciencedbc.jp/kyushu-u/hg38/eachData/bed05/SRX518676.05.bed	ChIP-Atlas
SRX518679	hg38	TFs and others	IRF4	Blood	NCI-H929	Primary Tissue=Blood|Tissue Diagnosis=Multiple Myeloma	http://dbarchive.biosciencedbc.jp/kyushu-u/hg38/eachData/bed05/SRX518679.05.bed	ChIP-Atlas
SRX518680	hg38	TFs and others	SPI1	Blood	NCI-H929	Primary Tissue=Blood|Tissue Diagnosis=Multiple Myeloma	http://dbarchive.biosciencedbc.jp/kyushu-u/hg38/eachData/bed05/SRX518680.05.bed	ChIP-Atlas
SRX5195153	hg38	TFs and others	VDR	Prostate	PrEC	Tissue=prostate|Lineage=epithelial|Description=prostate epithelial cell line	http://dbarchive.biosciencedbc.jp/kyushu-u/hg38/eachData/bed05/SRX5195153.05.bed	ChIP-Atlas
SRX5195155	hg38	TFs and others	VDR	Prostate	PrEC	Tissue=prostate|Lineage=epithelial|Description=prostate epithelial cell line	http://dbarchive.biosciencedbc.jp/kyushu-u/hg38/eachData/bed05/SRX5195155.05.bed	ChIP-Atlas
SRX5195504	hg38	Histone	H3K27ac	Pluripotent stem cell	iPS cells		http://dbarchive.biosciencedbc.jp/kyushu-u/hg38/eachData/bed05/SRX5195504.05.bed	ChIP-Atlas
SRX5195505	hg38	Histone	H3K18ac	Pluripotent stem cell	iPS cells		http://dbarchive.biosciencedbc.jp/kyushu-u/hg38/eachData/bed05/SRX5195505.05.bed	ChIP-Atlas
SRX5195506	hg38	Histone	H3K18ac	Pluripotent stem cell	iPS cells		http://dbarchive.biosciencedbc.jp/kyushu-u/hg38/eachData/bed05/SRX5195506.05.bed	ChIP-Atlas
SRX5195507	hg38	Histone	H3K18ac	Pluripotent stem cell	iPS cells		http://dbarchive.biosciencedbc.jp/kyushu-u/hg38/eachData/bed05/SRX5195507.05.bed	ChIP-Atlas
SRX5195508	hg38	Histone	H3K18ac	Pluripotent stem cell	iPS cells		http://dbarchive.biosciencedbc.jp/kyushu-u/hg38/eachData/bed05/SRX5195508.05.bed	ChIP-Atlas
SRX5195509	hg38	Histone	H3K4me1	Pluripotent stem cell	iPS cells		http://dbarchive.biosciencedbc.jp/kyushu-u/hg38/eachData/bed05/SRX5195509.05.bed	ChIP-Atlas
SRX5195510	hg38	Histone	H3K4me1	Pluripotent stem cell	iPS cells		http://dbarchive.biosciencedbc.jp/kyushu-u/hg38/eachData/bed05/SRX5195510.05.bed	ChIP-Atlas
SRX5195511	hg38	Histone	H3K4me1	Pluripotent stem cell	iPS cells		http://dbarchive.biosciencedbc.jp/kyushu-u/hg38/eachData/bed05/SRX5195511.05.bed	ChIP-Atlas
SRX5195512	hg38	Histone	H3K4me1	Pluripotent stem cell	iPS cells		http://dbarchive.biosciencedbc.jp/kyushu-u/hg38/eachData/bed05/SRX5195512.05.bed	ChIP-Atlas
SRX5195513	hg38	Histone	H3K4me1	Pluripotent stem cell	iPS cells		http://dbarchive.biosciencedbc.jp/kyushu-u/hg38/eachData/bed05/SRX5195513.05.bed	ChIP-Atlas
SRX5195514	hg38	Histone	H3K27ac	Pluripotent stem cell	iPS cells		http://dbarchive.biosciencedbc.jp/kyushu-u/hg38/eachData/bed05/SRX5195514.05.bed	ChIP-Atlas
SRX5195515	hg38	Histone	H3K4me1	Pluripotent stem cell	iPS cells		http://dbarchive.biosciencedbc.jp/kyushu-u/hg38/eachData/bed05/SRX5195515.05.bed	ChIP-Atlas
SRX5195516	hg38	Histone	H3K4me3	Pluripotent stem cell	iPS cells		http://dbarchive.biosciencedbc.jp/kyushu-u/hg38/eachData/bed05/SRX5195516.05.bed	ChIP-Atlas
SRX5195517	hg38	Histone	H3K4me3	Pluripotent stem cell	iPS cells		http://dbarchive.biosciencedbc.jp/kyushu-u/hg38/eachData/bed05/SRX5195517.05.bed	ChIP-Atlas
SRX5195518	hg38	Histone	H3K4me3	Pluripotent stem cell	iPS cells		http://dbarchive.biosciencedbc.jp/kyushu-u/hg38/eachData/bed05/SRX5195518.05.bed	ChIP-Atlas
SRX5195519	hg38	Histone	H3K4me3	Pluripotent stem cell	iPS cells		http://dbarchive.biosciencedbc.jp/kyushu-u/hg38/eachData/bed05/SRX5195519.05.bed	ChIP-Atlas
SRX5195520	hg38	Histone	H3K4me3	Pluripotent stem cell	iPS cells		http://dbarchive.biosciencedbc.jp/kyushu-u/hg38/eachData/bed05/SRX5195520.05.bed	ChIP-Atlas
SRX5195521	hg38	Histone	H3K4me3	Pluripotent stem cell	iPS cells		http://dbarchive.biosciencedbc.jp/kyushu-u/hg38/eachData/bed05/SRX5195521.05.bed	ChIP-Atlas
SRX5195525	hg38	Histone	H3K27ac	Pluripotent stem cell	iPS cells		http://dbarchive.biosciencedbc.jp/kyushu-u/hg38/eachData/bed05/SRX5195525.05.bed	ChIP-Atlas
SRX5195529	hg38	Histone	H3K27ac	Pluripotent stem cell	iPS cells		http://dbarchive.biosciencedbc.jp/kyushu-u/hg38/eachData/bed05/SRX5195529.05.bed	ChIP-Atlas
SRX5195530	hg38	Histone	H3K27ac	Pluripotent stem cell	iPS cells		http://dbarchive.biosciencedbc.jp/kyushu-u/hg38/eachData/bed05/SRX5195530.05.bed	ChIP-Atlas
SRX5195531	hg38	Histone	H3K27ac	Pluripotent stem cell	iPS cells		http://dbarchive.biosciencedbc.jp/kyushu-u/hg38/eachData/bed05/SRX5195531.05.bed	ChIP-Atlas
SRX5195532	hg38	Histone	H3K18ac	Pluripotent stem cell	iPS cells		http://dbarchive.biosciencedbc.jp/kyushu-u/hg38/eachData/bed05/SRX5195532.05.bed	ChIP-Atlas
SRX5195533	hg38	Histone	H3K18ac	Pluripotent stem cell	iPS cells		http://dbarchive.biosciencedbc.jp/kyushu-u/hg38/eachData/bed05/SRX5195533.05.bed	ChIP-Atlas
SRX5195671	hg38	TFs and others	SMARCA4	Uterus	Endometrial epithelial cells		http://dbarchive.biosciencedbc.jp/kyushu-u/hg38/eachData/bed05/SRX5195671.05.bed	ChIP-Atlas
SRX5195687	hg38	Histone	H3K9ac	Uterus	Endometrial epithelial cells		http://dbarchive.biosciencedbc.jp/kyushu-u/hg38/eachData/bed05/SRX5195687.05.bed	ChIP-Atlas
SRX5195693	hg38	Histone	H3K9me3	Uterus	Endometrial epithelial cells		http://dbarchive.biosciencedbc.jp/kyushu-u/hg38/eachData/bed05/SRX5195693.05.bed	ChIP-Atlas
SRX5195699	hg38	Histone	H3K27ac	Uterus	Endometrial epithelial cells		http://dbarchive.biosciencedbc.jp/kyushu-u/hg38/eachData/bed05/SRX5195699.05.bed	ChIP-Atlas
SRX5195707	hg38	TFs and others	ARID1A	Uterus	Endometrial epithelial cells		http://dbarchive.biosciencedbc.jp/kyushu-u/hg38/eachData/bed05/SRX5195707.05.bed	ChIP-Atlas
SRX5195735	hg38	Histone	H3K27me3	Uterus	Endometrial epithelial cells		http://dbarchive.biosciencedbc.jp/kyushu-u/hg38/eachData/bed05/SRX5195735.05.bed	ChIP-Atlas
SRX5199669	hg38	TFs and others	EP300	Prostate	LNCAP	Primary Tissue=Prostate|Tissue Diagnosis=Carcinoma	http://dbarchive.biosciencedbc.jp/kyushu-u/hg38/eachData/bed05/SRX5199669.05.bed	ChIP-Atlas
SRX5199670	hg38	TFs and others	EP300	Prostate	LNCAP	Primary Tissue=Prostate|Tissue Diagnosis=Carcinoma	http://dbarchive.biosciencedbc.jp/kyushu-u/hg38/eachData/bed05/SRX5199670.05.bed	ChIP-Atlas
SRX5199671	hg38	TFs and others	EP300	Prostate	LNCAP	Primary Tissue=Prostate|Tissue Diagnosis=Carcinoma	http://dbarchive.biosciencedbc.jp/kyushu-u/hg38/eachData/bed05/SRX5199671.05.bed	ChIP-Atlas
SRX5199672	hg38	TFs and others	EP300	Prostate	LNCAP	Primary Tissue=Prostate|Tissue Diagnosis=Carcinoma	http://dbarchive.biosciencedbc.jp/kyushu-u/hg38/eachData/bed05/SRX5199672.05.bed	ChIP-Atlas
SRX5199674	hg38	TFs and others	EP300	Prostate	LNCAP	Primary Tissue=Prostate|Tissue Diagnosis=Carcinoma	http://dbarchive.biosciencedbc.jp/kyushu-u/hg38/eachData/bed05/SRX5199674.05.bed	ChIP-Atlas
SRX5199675	hg38	TFs and others	EP300	Prostate	LNCAP	Primary Tissue=Prostate|Tissue Diagnosis=Carcinoma	http://dbarchive.biosciencedbc.jp/kyushu-u/hg38/eachData/bed05/SRX5199675.05.bed	ChIP-Atlas
SRX5199676	hg38	TFs and others	EP300	Prostate	LNCAP	Primary Tissue=Prostate|Tissue Diagnosis=Carcinoma	http://dbarchive.biosciencedbc.jp/kyushu-u/hg38/eachData/bed05/SRX5199676.05.bed	ChIP-Atlas
SRX5199677	hg38	TFs and others	EP300	Prostate	LNCAP	Primary Tissue=Prostate|Tissue Diagnosis=Carcinoma	http://dbarchive.biosciencedbc.jp/kyushu-u/hg38/eachData/bed05/SRX5199677.05.bed	ChIP-Atlas
SRX5202471	hg38	Histone	H3K27ac	Pluripotent stem cell	hESC H9		http://dbarchive.biosciencedbc.jp/kyushu-u/hg38/eachData/bed05/SRX5202471.05.bed	ChIP-Atlas
SRX5202981	hg38	TFs and others	FOXA1	Breast	MCF-7	Primary Tissue=Breast|Site of Extraction=Pleura|Tissue Diagnosis=Adenocarcinoma	http://dbarchive.biosciencedbc.jp/kyushu-u/hg38/eachData/bed05/SRX5202981.05.bed	ChIP-Atlas
SRX5202982	hg38	TFs and others	FOXA1	Breast	MCF-7	Primary Tissue=Breast|Site of Extraction=Pleura|Tissue Diagnosis=Adenocarcinoma	http://dbarchive.biosciencedbc.jp/kyushu-u/hg38/eachData/bed05/SRX5202982.05.bed	ChIP-Atlas
SRX5202983	hg38	TFs and others	FOXA1	Breast	MCF-7	Primary Tissue=Breast|Site of Extraction=Pleura|Tissue Diagnosis=Adenocarcinoma	http://dbarchive.biosciencedbc.jp/kyushu-u/hg38/eachData/bed05/SRX5202983.05.bed	ChIP-Atlas
SRX5202984	hg38	Histone	H3K27ac	Breast	MCF-7	Primary Tissue=Breast|Site of Extraction=Pleura|Tissue Diagnosis=Adenocarcinoma	http://dbarchive.biosciencedbc.jp/kyushu-u/hg38/eachData/bed05/SRX5202984.05.bed	ChIP-Atlas
SRX5202985	hg38	Histone	H3K27ac	Breast	MCF-7	Primary Tissue=Breast|Site of Extraction=Pleura|Tissue Diagnosis=Adenocarcinoma	http://dbarchive.biosciencedbc.jp/kyushu-u/hg38/eachData/bed05/SRX5202985.05.bed	ChIP-Atlas
SRX5202986	hg38	Histone	H3K4me3	Breast	MCF-7	Primary Tissue=Breast|Site of Extraction=Pleura|Tissue Diagnosis=Adenocarcinoma	http://dbarchive.biosciencedbc.jp/kyushu-u/hg38/eachData/bed05/SRX5202986.05.bed	ChIP-Atlas
SRX5202987	hg38	Histone	H3K4me3	Breast	MCF-7	Primary Tissue=Breast|Site of Extraction=Pleura|Tissue Diagnosis=Adenocarcinoma	http://dbarchive.biosciencedbc.jp/kyushu-u/hg38/eachData/bed05/SRX5202987.05.bed	ChIP-Atlas
SRX5202990	hg38	Histone	H3K27ac	Breast	MCF-7	Primary Tissue=Breast|Site of Extraction=Pleura|Tissue Diagnosis=Adenocarcinoma	http://dbarchive.biosciencedbc.jp/kyushu-u/hg38/eachData/bed05/SRX5202990.05.bed	ChIP-Atlas
SRX5202991	hg38	Histone	H3K27ac	Breast	MCF-7	Primary Tissue=Breast|Site of Extraction=Pleura|Tissue Diagnosis=Adenocarcinoma	http://dbarchive.biosciencedbc.jp/kyushu-u/hg38/eachData/bed05/SRX5202991.05.bed	ChIP-Atlas
SRX5203292	hg38	TFs and others	CTCF	Breast	MCF-7	Primary Tissue=Breast|Site of Extraction=Pleura|Tissue Diagnosis=Adenocarcinoma	http://dbarchive.biosciencedbc.jp/kyushu-u/hg38/eachData/bed05/SRX5203292.05.bed	ChIP-Atlas
SRX5203293	hg38	TFs and others	ESR1	Breast	MCF-7	Primary Tissue=Breast|Site of Extraction=Pleura|Tissue Diagnosis=Adenocarcinoma	http://dbarchive.biosciencedbc.jp/kyushu-u/hg38/eachData/bed05/SRX5203293.05.bed	ChIP-Atlas
SRX5203294	hg38	TFs and others	FOXA1	Breast	MCF-7	Primary Tissue=Breast|Site of Extraction=Pleura|Tissue Diagnosis=Adenocarcinoma	http://dbarchive.biosciencedbc.jp/kyushu-u/hg38/eachData/bed05/SRX5203294.05.bed	ChIP-Atlas
SRX5203296	hg38	TFs and others	CTCF	Breast	MCF-7	Primary Tissue=Breast|Site of Extraction=Pleura|Tissue Diagnosis=Adenocarcinoma	http://dbarchive.biosciencedbc.jp/kyushu-u/hg38/eachData/bed05/SRX5203296.05.bed	ChIP-Atlas
SRX5203297	hg38	TFs and others	ESR1	Breast	MCF-7	Primary Tissue=Breast|Site of Extraction=Pleura|Tissue Diagnosis=Adenocarcinoma	http://dbarchive.biosciencedbc.jp/kyushu-u/hg38/eachData/bed05/SRX5203297.05.bed	ChIP-Atlas
SRX5203298	hg38	TFs and others	FOXA1	Breast	MCF-7	Primary Tissue=Breast|Site of Extraction=Pleura|Tissue Diagnosis=Adenocarcinoma	http://dbarchive.biosciencedbc.jp/kyushu-u/hg38/eachData/bed05/SRX5203298.05.bed	ChIP-Atlas
SRX5203299	hg38	TFs and others	CTCF	Breast	MCF-7	Primary Tissue=Breast|Site of Extraction=Pleura|Tissue Diagnosis=Adenocarcinoma	http://dbarchive.biosciencedbc.jp/kyushu-u/hg38/eachData/bed05/SRX5203299.05.bed	ChIP-Atlas
SRX5203301	hg38	TFs and others	CTCF	Breast	MCF-7	Primary Tissue=Breast|Site of Extraction=Pleura|Tissue Diagnosis=Adenocarcinoma	http://dbarchive.biosciencedbc.jp/kyushu-u/hg38/eachData/bed05/SRX5203301.05.bed	ChIP-Atlas
SRX5203302	hg38	TFs and others	ESR1	Breast	MCF-7	Primary Tissue=Breast|Site of Extraction=Pleura|Tissue Diagnosis=Adenocarcinoma	http://dbarchive.biosciencedbc.jp/kyushu-u/hg38/eachData/bed05/SRX5203302.05.bed	ChIP-Atlas
SRX5203303	hg38	TFs and others	FOXA1	Breast	MCF-7	Primary Tissue=Breast|Site of Extraction=Pleura|Tissue Diagnosis=Adenocarcinoma	http://dbarchive.biosciencedbc.jp/kyushu-u/hg38/eachData/bed05/SRX5203303.05.bed	ChIP-Atlas
SRX5203305	hg38	TFs and others	CTCF	Breast	MCF-7	Primary Tissue=Breast|Site of Extraction=Pleura|Tissue Diagnosis=Adenocarcinoma	http://dbarchive.biosciencedbc.jp/kyushu-u/hg38/eachData/bed05/SRX5203305.05.bed	ChIP-Atlas
SRX5203306	hg38	TFs and others	ESR1	Breast	MCF-7	Primary Tissue=Breast|Site of Extraction=Pleura|Tissue Diagnosis=Adenocarcinoma	http://dbarchive.biosciencedbc.jp/kyushu-u/hg38/eachData/bed05/SRX5203306.05.bed	ChIP-Atlas
SRX5203307	hg38	TFs and others	FOXA1	Breast	MCF-7	Primary Tissue=Breast|Site of Extraction=Pleura|Tissue Diagnosis=Adenocarcinoma	http://dbarchive.biosciencedbc.jp/kyushu-u/hg38/eachData/bed05/SRX5203307.05.bed	ChIP-Atlas
SRX5203308	hg38	TFs and others	CTCF	Breast	MCF-7	Primary Tissue=Breast|Site of Extraction=Pleura|Tissue Diagnosis=Adenocarcinoma	http://dbarchive.biosciencedbc.jp/kyushu-u/hg38/eachData/bed05/SRX5203308.05.bed	ChIP-Atlas
SRX5203310	hg38	TFs and others	ESR1	Breast	MCF-7	Primary Tissue=Breast|Site of Extraction=Pleura|Tissue Diagnosis=Adenocarcinoma	http://dbarchive.biosciencedbc.jp/kyushu-u/hg38/eachData/bed05/SRX5203310.05.bed	ChIP-Atlas
SRX5203311	hg38	TFs and others	FOXA1	Breast	MCF-7	Primary Tissue=Breast|Site of Extraction=Pleura|Tissue Diagnosis=Adenocarcinoma	http://dbarchive.biosciencedbc.jp/kyushu-u/hg38/eachData/bed05/SRX5203311.05.bed	ChIP-Atlas
SRX5203313	hg38	TFs and others	ESR1	Breast	MCF-7	Primary Tissue=Breast|Site of Extraction=Pleura|Tissue Diagnosis=Adenocarcinoma	http://dbarchive.biosciencedbc.jp/kyushu-u/hg38/eachData/bed05/SRX5203313.05.bed	ChIP-Atlas
SRX5203314	hg38	TFs and others	FOXA1	Breast	MCF-7	Primary Tissue=Breast|Site of Extraction=Pleura|Tissue Diagnosis=Adenocarcinoma	http://dbarchive.biosciencedbc.jp/kyushu-u/hg38/eachData/bed05/SRX5203314.05.bed	ChIP-Atlas
SRX5203316	hg38	TFs and others	CTCF	Breast	MCF-7	Primary Tissue=Breast|Site of Extraction=Pleura|Tissue Diagnosis=Adenocarcinoma	http://dbarchive.biosciencedbc.jp/kyushu-u/hg38/eachData/bed05/SRX5203316.05.bed	ChIP-Atlas
SRX5203317	hg38	TFs and others	ESR1	Breast	MCF-7	Primary Tissue=Breast|Site of Extraction=Pleura|Tissue Diagnosis=Adenocarcinoma	http://dbarchive.biosciencedbc.jp/kyushu-u/hg38/eachData/bed05/SRX5203317.05.bed	ChIP-Atlas
SRX5203318	hg38	TFs and others	FOXA1	Breast	MCF-7	Primary Tissue=Breast|Site of Extraction=Pleura|Tissue Diagnosis=Adenocarcinoma	http://dbarchive.biosciencedbc.jp/kyushu-u/hg38/eachData/bed05/SRX5203318.05.bed	ChIP-Atlas
SRX5204037	hg38	Histone	H4R3me2	Others	Mesenchymal stem cells		http://dbarchive.biosciencedbc.jp/kyushu-u/hg38/eachData/bed05/SRX5204037.05.bed	ChIP-Atlas
SRX5204038	hg38	Histone	H4R3me2	Others	Mesenchymal stem cells		http://dbarchive.biosciencedbc.jp/kyushu-u/hg38/eachData/bed05/SRX5204038.05.bed	ChIP-Atlas
SRX5212357	hg38	TFs and others	SMARCA4	Others	Mel270		http://dbarchive.biosciencedbc.jp/kyushu-u/hg38/eachData/bed05/SRX5212357.05.bed	ChIP-Atlas
SRX5212361	hg38	TFs and others	BRD9	Others	Mel270		http://dbarchive.biosciencedbc.jp/kyushu-u/hg38/eachData/bed05/SRX5212361.05.bed	ChIP-Atlas
SRX5213646	hg38	TFs and others	BRD4	Breast	HCC1937	Primary Tissue=Breast|Site of Extraction=Soft Tissue|Tissue Diagnosis=Adenocarcinoma Ductal	http://dbarchive.biosciencedbc.jp/kyushu-u/hg38/eachData/bed05/SRX5213646.05.bed	ChIP-Atlas
SRX5213649	hg38	Histone	H3K27ac	Breast	HCC1806	Primary Tissue=Breast|Tissue Diagnosis=Carcinoma Squamous Cell	http://dbarchive.biosciencedbc.jp/kyushu-u/hg38/eachData/bed05/SRX5213649.05.bed	ChIP-Atlas
SRX5231783	hg38	TFs and others	MYC	Breast	UACC-812	Primary Tissue=Breast|Tissue Diagnosis=Adenocarcinoma Ductal	http://dbarchive.biosciencedbc.jp/kyushu-u/hg38/eachData/bed05/SRX5231783.05.bed	ChIP-Atlas
SRX5233154	hg38	TFs and others	KDM1A	Epidermis	MKL-1	Primary Tissue=Skin|Tissue Diagnosis=Carcinoma	http://dbarchive.biosciencedbc.jp/kyushu-u/hg38/eachData/bed05/SRX5233154.05.bed	ChIP-Atlas
SRX5233156	hg38	TFs and others	RCOR2	Epidermis	MKL-1	Primary Tissue=Skin|Tissue Diagnosis=Carcinoma	http://dbarchive.biosciencedbc.jp/kyushu-u/hg38/eachData/bed05/SRX5233156.05.bed	ChIP-Atlas
SRX5234444	hg38	Histone	H3K27me3	Pluripotent stem cell	iPS cells		http://dbarchive.biosciencedbc.jp/kyushu-u/hg38/eachData/bed05/SRX5234444.05.bed	ChIP-Atlas
SRX5234449	hg38	Histone	H3K27ac	Pluripotent stem cell	iPS cells		http://dbarchive.biosciencedbc.jp/kyushu-u/hg38/eachData/bed05/SRX5234449.05.bed	ChIP-Atlas
SRX5234450	hg38	Histone	H3K27me3	Pluripotent stem cell	iPS cells		http://dbarchive.biosciencedbc.jp/kyushu-u/hg38/eachData/bed05/SRX5234450.05.bed	ChIP-Atlas
SRX5234453	hg38	TFs and others	SMARCA4	Pluripotent stem cell	iPS cells		http://dbarchive.biosciencedbc.jp/kyushu-u/hg38/eachData/bed05/SRX5234453.05.bed	ChIP-Atlas
SRX5234466	hg38	TFs and others	SMARCB1	Pluripotent stem cell	iPS cells		http://dbarchive.biosciencedbc.jp/kyushu-u/hg38/eachData/bed05/SRX5234466.05.bed	ChIP-Atlas
SRX5234467	hg38	TFs and others	SMARCC1	Pluripotent stem cell	iPS cells		http://dbarchive.biosciencedbc.jp/kyushu-u/hg38/eachData/bed05/SRX5234467.05.bed	ChIP-Atlas
SRX5234468	hg38	TFs and others	SUZ12	Pluripotent stem cell	iPS cells		http://dbarchive.biosciencedbc.jp/kyushu-u/hg38/eachData/bed05/SRX5234468.05.bed	ChIP-Atlas
SRX5234469	hg38	Histone	H3K27ac	Pluripotent stem cell	iPS cells		http://dbarchive.biosciencedbc.jp/kyushu-u/hg38/eachData/bed05/SRX5234469.05.bed	ChIP-Atlas
SRX5234472	hg38	TFs and others	SMARCA4	Pluripotent stem cell	iPS cells		http://dbarchive.biosciencedbc.jp/kyushu-u/hg38/eachData/bed05/SRX5234472.05.bed	ChIP-Atlas
SRX5234473	hg38	TFs and others	SMARCB1	Pluripotent stem cell	iPS cells		http://dbarchive.biosciencedbc.jp/kyushu-u/hg38/eachData/bed05/SRX5234473.05.bed	ChIP-Atlas
SRX5234474	hg38	TFs and others	SMARCC1	Pluripotent stem cell	iPS cells		http://dbarchive.biosciencedbc.jp/kyushu-u/hg38/eachData/bed05/SRX5234474.05.bed	ChIP-Atlas
SRX5234476	hg38	TFs and others	SUZ12	Pluripotent stem cell	iPS cells		http://dbarchive.biosciencedbc.jp/kyushu-u/hg38/eachData/bed05/SRX5234476.05.bed	ChIP-Atlas
SRX5234495	hg38	TFs and others	SMARCA4	Kidney	TTC1240		http://dbarchive.biosciencedbc.jp/kyushu-u/hg38/eachData/bed05/SRX5234495.05.bed	ChIP-Atlas
SRX5234496	hg38	TFs and others	SMARCC1	Kidney	TTC1240		http://dbarchive.biosciencedbc.jp/kyushu-u/hg38/eachData/bed05/SRX5234496.05.bed	ChIP-Atlas
SRX5234497	hg38	TFs and others	SMARCB1	Kidney	TTC1240		http://dbarchive.biosciencedbc.jp/kyushu-u/hg38/eachData/bed05/SRX5234497.05.bed	ChIP-Atlas
SRX5234545	hg38	Histone	H3K27ac	Kidney	TTC1240		http://dbarchive.biosciencedbc.jp/kyushu-u/hg38/eachData/bed05/SRX5234545.05.bed	ChIP-Atlas
SRX5236148	hg38	Histone	H3K27ac	Neural	U-87 MG	Primary Tissue=Brain|Tissue Diagnosis=Glioblastoma	http://dbarchive.biosciencedbc.jp/kyushu-u/hg38/eachData/bed05/SRX5236148.05.bed	ChIP-Atlas
SRX5236150	hg38	Histone	H3K27ac	Neural	U-87 MG	Primary Tissue=Brain|Tissue Diagnosis=Glioblastoma	http://dbarchive.biosciencedbc.jp/kyushu-u/hg38/eachData/bed05/SRX5236150.05.bed	ChIP-Atlas
SRX5236182	hg38	Histone	H3K27ac	Neural	Fetal neural progenitor cells		http://dbarchive.biosciencedbc.jp/kyushu-u/hg38/eachData/bed05/SRX5236182.05.bed	ChIP-Atlas
SRX5236186	hg38	Histone	H3K27me3	Neural	Fetal neural progenitor cells		http://dbarchive.biosciencedbc.jp/kyushu-u/hg38/eachData/bed05/SRX5236186.05.bed	ChIP-Atlas
SRX5236332	hg38	TFs and others	ERG	Cardiovascular	HUVEC	Primary Tissue=Umbilical Cord|Tissue Diagnosis=Normal	http://dbarchive.biosciencedbc.jp/kyushu-u/hg38/eachData/bed05/SRX5236332.05.bed	ChIP-Atlas
SRX5236334	hg38	Histone	H3K27ac	Cardiovascular	HUVEC	Primary Tissue=Umbilical Cord|Tissue Diagnosis=Normal	http://dbarchive.biosciencedbc.jp/kyushu-u/hg38/eachData/bed05/SRX5236334.05.bed	ChIP-Atlas
SRX5236335	hg38	Histone	H3K27ac	Cardiovascular	HUVEC	Primary Tissue=Umbilical Cord|Tissue Diagnosis=Normal	http://dbarchive.biosciencedbc.jp/kyushu-u/hg38/eachData/bed05/SRX5236335.05.bed	ChIP-Atlas
SRX5236336	hg38	TFs and others	MED1	Cardiovascular	HUVEC	Primary Tissue=Umbilical Cord|Tissue Diagnosis=Normal	http://dbarchive.biosciencedbc.jp/kyushu-u/hg38/eachData/bed05/SRX5236336.05.bed	ChIP-Atlas
SRX5236337	hg38	TFs and others	MED1	Cardiovascular	HUVEC	Primary Tissue=Umbilical Cord|Tissue Diagnosis=Normal	http://dbarchive.biosciencedbc.jp/kyushu-u/hg38/eachData/bed05/SRX5236337.05.bed	ChIP-Atlas
SRX5242427	hg38	TFs and others	MYBL2	Prostate	LNCAP	Primary Tissue=Prostate|Tissue Diagnosis=Carcinoma	http://dbarchive.biosciencedbc.jp/kyushu-u/hg38/eachData/bed05/SRX5242427.05.bed	ChIP-Atlas
SRX5242428	hg38	TFs and others	MYBL2	Prostate	LNCAP	Primary Tissue=Prostate|Tissue Diagnosis=Carcinoma	http://dbarchive.biosciencedbc.jp/kyushu-u/hg38/eachData/bed05/SRX5242428.05.bed	ChIP-Atlas
SRX5242429	hg38	TFs and others	MYBL2	Prostate	LNCAP	Primary Tissue=Prostate|Tissue Diagnosis=Carcinoma	http://dbarchive.biosciencedbc.jp/kyushu-u/hg38/eachData/bed05/SRX5242429.05.bed	ChIP-Atlas
SRX5242430	hg38	TFs and others	MYBL2	Prostate	LNCAP	Primary Tissue=Prostate|Tissue Diagnosis=Carcinoma	http://dbarchive.biosciencedbc.jp/kyushu-u/hg38/eachData/bed05/SRX5242430.05.bed	ChIP-Atlas
SRX5242454	hg38	TFs and others	MED1	Blood	MOLM-14		http://dbarchive.biosciencedbc.jp/kyushu-u/hg38/eachData/bed05/SRX5242454.05.bed	ChIP-Atlas
SRX5242458	hg38	TFs and others	NR4A1	Blood	MOLM-14		http://dbarchive.biosciencedbc.jp/kyushu-u/hg38/eachData/bed05/SRX5242458.05.bed	ChIP-Atlas
SRX5246885	hg38	TFs and others	SMARCA4	Pluripotent stem cell	iPS derived neural cells		http://dbarchive.biosciencedbc.jp/kyushu-u/hg38/eachData/bed05/SRX5246885.05.bed	ChIP-Atlas
SRX524961	hg38	Histone	H3K27ac	Uterus	Endometrial stromal cells		http://dbarchive.biosciencedbc.jp/kyushu-u/hg38/eachData/bed05/SRX524961.05.bed	ChIP-Atlas
SRX524962	hg38	Histone	H3K4me3	Uterus	Endometrial stromal cells		http://dbarchive.biosciencedbc.jp/kyushu-u/hg38/eachData/bed05/SRX524962.05.bed	ChIP-Atlas
SRX524963	hg38	Histone	H3K4me1	Uterus	Endometrial stromal cells		http://dbarchive.biosciencedbc.jp/kyushu-u/hg38/eachData/bed05/SRX524963.05.bed	ChIP-Atlas
SRX524964	hg38	Histone	H3K27me3	Uterus	Endometrial stromal cells		http://dbarchive.biosciencedbc.jp/kyushu-u/hg38/eachData/bed05/SRX524964.05.bed	ChIP-Atlas
SRX5250530	hg38	TFs and others	MLXIP	Uterus	HeLa	Primary Tissue=Cervix|Tissue Diagnosis=Adenocarcinoma	http://dbarchive.biosciencedbc.jp/kyushu-u/hg38/eachData/bed05/SRX5250530.05.bed	ChIP-Atlas
SRX5250531	hg38	TFs and others	MLXIP	Uterus	HeLa	Primary Tissue=Cervix|Tissue Diagnosis=Adenocarcinoma	http://dbarchive.biosciencedbc.jp/kyushu-u/hg38/eachData/bed05/SRX5250531.05.bed	ChIP-Atlas
SRX5253430	hg38	Histone	H3K9me3	Prostate	22Rv1	Primary Tissue=Prostate|Tissue Diagnosis=Carcinoma	http://dbarchive.biosciencedbc.jp/kyushu-u/hg38/eachData/bed05/SRX5253430.05.bed	ChIP-Atlas
SRX5253432	hg38	Histone	H3K27me3	Prostate	22Rv1	Primary Tissue=Prostate|Tissue Diagnosis=Carcinoma	http://dbarchive.biosciencedbc.jp/kyushu-u/hg38/eachData/bed05/SRX5253432.05.bed	ChIP-Atlas
SRX5253434	hg38	Histone	H3K36me3	Prostate	22Rv1	Primary Tissue=Prostate|Tissue Diagnosis=Carcinoma	http://dbarchive.biosciencedbc.jp/kyushu-u/hg38/eachData/bed05/SRX5253434.05.bed	ChIP-Atlas
SRX5253436	hg38	Histone	H3K9me3	Prostate	RWPE-1	Primary Tissue=Prostate|Tissue Diagnosis=Normal	http://dbarchive.biosciencedbc.jp/kyushu-u/hg38/eachData/bed05/SRX5253436.05.bed	ChIP-Atlas
SRX5253437	hg38	Histone	H3K9me3	Prostate	RWPE-1	Primary Tissue=Prostate|Tissue Diagnosis=Normal	http://dbarchive.biosciencedbc.jp/kyushu-u/hg38/eachData/bed05/SRX5253437.05.bed	ChIP-Atlas
SRX5253438	hg38	Histone	H3K27me3	Prostate	RWPE-1	Primary Tissue=Prostate|Tissue Diagnosis=Normal	http://dbarchive.biosciencedbc.jp/kyushu-u/hg38/eachData/bed05/SRX5253438.05.bed	ChIP-Atlas
SRX5253439	hg38	Histone	H3K27me3	Prostate	RWPE-1	Primary Tissue=Prostate|Tissue Diagnosis=Normal	http://dbarchive.biosciencedbc.jp/kyushu-u/hg38/eachData/bed05/SRX5253439.05.bed	ChIP-Atlas
SRX5253440	hg38	Histone	H3K36me3	Prostate	RWPE-1	Primary Tissue=Prostate|Tissue Diagnosis=Normal	http://dbarchive.biosciencedbc.jp/kyushu-u/hg38/eachData/bed05/SRX5253440.05.bed	ChIP-Atlas
SRX5253441	hg38	Histone	H3K36me3	Prostate	RWPE-1	Primary Tissue=Prostate|Tissue Diagnosis=Normal	http://dbarchive.biosciencedbc.jp/kyushu-u/hg38/eachData/bed05/SRX5253441.05.bed	ChIP-Atlas
SRX5253442	hg38	Histone	H3K9me3	Prostate	C4-2	Tissue=Prostate|Cell Type=Epithelial|Disease=Prostate Cancer	http://dbarchive.biosciencedbc.jp/kyushu-u/hg38/eachData/bed05/SRX5253442.05.bed	ChIP-Atlas
SRX5253444	hg38	Histone	H3K27me3	Prostate	C4-2	Tissue=Prostate|Cell Type=Epithelial|Disease=Prostate Cancer	http://dbarchive.biosciencedbc.jp/kyushu-u/hg38/eachData/bed05/SRX5253444.05.bed	ChIP-Atlas
SRX5253446	hg38	Histone	H3K36me3	Prostate	C4-2	Tissue=Prostate|Cell Type=Epithelial|Disease=Prostate Cancer	http://dbarchive.biosciencedbc.jp/kyushu-u/hg38/eachData/bed05/SRX5253446.05.bed	ChIP-Atlas
SRX5254837	hg38	Histone	H3K4me3	Others	Mesenchymal stem cells		http://dbarchive.biosciencedbc.jp/kyushu-u/hg38/eachData/bed05/SRX5254837.05.bed	ChIP-Atlas
SRX5254838	hg38	Histone	H3K4me3	Others	Mesenchymal stem cells		http://dbarchive.biosciencedbc.jp/kyushu-u/hg38/eachData/bed05/SRX5254838.05.bed	ChIP-Atlas
SRX5254839	hg38	Histone	H3K27me3	Others	Mesenchymal stem cells		http://dbarchive.biosciencedbc.jp/kyushu-u/hg38/eachData/bed05/SRX5254839.05.bed	ChIP-Atlas
SRX5254840	hg38	Histone	H3K27me3	Others	Mesenchymal stem cells		http://dbarchive.biosciencedbc.jp/kyushu-u/hg38/eachData/bed05/SRX5254840.05.bed	ChIP-Atlas
SRX5254841	hg38	Histone	H3K27ac	Others	Mesenchymal stem cells		http://dbarchive.biosciencedbc.jp/kyushu-u/hg38/eachData/bed05/SRX5254841.05.bed	ChIP-Atlas
SRX5254842	hg38	Histone	H3K27ac	Others	Mesenchymal stem cells		http://dbarchive.biosciencedbc.jp/kyushu-u/hg38/eachData/bed05/SRX5254842.05.bed	ChIP-Atlas
SRX5254843	hg38	Histone	H3K4me1	Others	Mesenchymal stem cells		http://dbarchive.biosciencedbc.jp/kyushu-u/hg38/eachData/bed05/SRX5254843.05.bed	ChIP-Atlas
SRX5254844	hg38	Histone	H3K4me1	Others	Mesenchymal stem cells		http://dbarchive.biosciencedbc.jp/kyushu-u/hg38/eachData/bed05/SRX5254844.05.bed	ChIP-Atlas
SRX5254847	hg38	TFs and others	ZBTB16	Others	Mesenchymal stem cells		http://dbarchive.biosciencedbc.jp/kyushu-u/hg38/eachData/bed05/SRX5254847.05.bed	ChIP-Atlas
SRX5254848	hg38	TFs and others	ZBTB16	Others	Mesenchymal stem cells		http://dbarchive.biosciencedbc.jp/kyushu-u/hg38/eachData/bed05/SRX5254848.05.bed	ChIP-Atlas
SRX5254849	hg38	TFs and others	SUZ12	Others	Mesenchymal stem cells		http://dbarchive.biosciencedbc.jp/kyushu-u/hg38/eachData/bed05/SRX5254849.05.bed	ChIP-Atlas
SRX5254850	hg38	TFs and others	SUZ12	Others	Mesenchymal stem cells		http://dbarchive.biosciencedbc.jp/kyushu-u/hg38/eachData/bed05/SRX5254850.05.bed	ChIP-Atlas
SRX5254851	hg38	TFs and others	RNF2	Others	Mesenchymal stem cells		http://dbarchive.biosciencedbc.jp/kyushu-u/hg38/eachData/bed05/SRX5254851.05.bed	ChIP-Atlas
SRX5254852	hg38	TFs and others	RNF2	Others	Mesenchymal stem cells		http://dbarchive.biosciencedbc.jp/kyushu-u/hg38/eachData/bed05/SRX5254852.05.bed	ChIP-Atlas
SRX5254853	hg38	Histone	H3K27ac	Others	Mesenchymal stem cells		http://dbarchive.biosciencedbc.jp/kyushu-u/hg38/eachData/bed05/SRX5254853.05.bed	ChIP-Atlas
SRX5254854	hg38	Histone	H3K27ac	Others	Mesenchymal stem cells		http://dbarchive.biosciencedbc.jp/kyushu-u/hg38/eachData/bed05/SRX5254854.05.bed	ChIP-Atlas
SRX5254855	hg38	Histone	H3K27ac	Others	Mesenchymal stem cells		http://dbarchive.biosciencedbc.jp/kyushu-u/hg38/eachData/bed05/SRX5254855.05.bed	ChIP-Atlas
SRX5254856	hg38	Histone	H3K27ac	Others	Mesenchymal stem cells		http://dbarchive.biosciencedbc.jp/kyushu-u/hg38/eachData/bed05/SRX5254856.05.bed	ChIP-Atlas
SRX5254857	hg38	Histone	H3K27ac	Others	Mesenchymal stem cells		http://dbarchive.biosciencedbc.jp/kyushu-u/hg38/eachData/bed05/SRX5254857.05.bed	ChIP-Atlas
SRX5254858	hg38	Histone	H3K27ac	Others	Mesenchymal stem cells		http://dbarchive.biosciencedbc.jp/kyushu-u/hg38/eachData/bed05/SRX5254858.05.bed	ChIP-Atlas
SRX5254859	hg38	Histone	H3K27ac	Others	Mesenchymal stem cells		http://dbarchive.biosciencedbc.jp/kyushu-u/hg38/eachData/bed05/SRX5254859.05.bed	ChIP-Atlas
SRX5254860	hg38	Histone	H3K27ac	Others	Mesenchymal stem cells		http://dbarchive.biosciencedbc.jp/kyushu-u/hg38/eachData/bed05/SRX5254860.05.bed	ChIP-Atlas
SRX5254861	hg38	Histone	H3K27ac	Others	Mesenchymal stem cells		http://dbarchive.biosciencedbc.jp/kyushu-u/hg38/eachData/bed05/SRX5254861.05.bed	ChIP-Atlas
SRX5254862	hg38	Histone	H3K27ac	Others	Mesenchymal stem cells		http://dbarchive.biosciencedbc.jp/kyushu-u/hg38/eachData/bed05/SRX5254862.05.bed	ChIP-Atlas
SRX5254863	hg38	Histone	H3K27ac	Others	Mesenchymal stem cells		http://dbarchive.biosciencedbc.jp/kyushu-u/hg38/eachData/bed05/SRX5254863.05.bed	ChIP-Atlas
SRX5254864	hg38	Histone	H3K27ac	Others	Mesenchymal stem cells		http://dbarchive.biosciencedbc.jp/kyushu-u/hg38/eachData/bed05/SRX5254864.05.bed	ChIP-Atlas
SRX5255045	hg38	Histone	H3K27ac	Epidermis	VH10		http://dbarchive.biosciencedbc.jp/kyushu-u/hg38/eachData/bed05/SRX5255045.05.bed	ChIP-Atlas
SRX5255050	hg38	Histone	H3K27me3	Epidermis	VH10		http://dbarchive.biosciencedbc.jp/kyushu-u/hg38/eachData/bed05/SRX5255050.05.bed	ChIP-Atlas
SRX5255096	hg38	TFs and others	CDK9	Kidney	293	Primary Tissue=Kidney|Tissue Diagnosis=Normal	http://dbarchive.biosciencedbc.jp/kyushu-u/hg38/eachData/bed05/SRX5255096.05.bed	ChIP-Atlas
SRX5255097	hg38	TFs and others	CDK9	Kidney	293	Primary Tissue=Kidney|Tissue Diagnosis=Normal	http://dbarchive.biosciencedbc.jp/kyushu-u/hg38/eachData/bed05/SRX5255097.05.bed	ChIP-Atlas
SRX5255098	hg38	TFs and others	CDK9	Kidney	293	Primary Tissue=Kidney|Tissue Diagnosis=Normal	http://dbarchive.biosciencedbc.jp/kyushu-u/hg38/eachData/bed05/SRX5255098.05.bed	ChIP-Atlas
SRX5255099	hg38	TFs and others	CDK9	Kidney	293	Primary Tissue=Kidney|Tissue Diagnosis=Normal	http://dbarchive.biosciencedbc.jp/kyushu-u/hg38/eachData/bed05/SRX5255099.05.bed	ChIP-Atlas
SRX5257602	hg38	TFs and others	GATA2	Prostate	VCaP	Primary Tissue=Prostate|Tissue Diagnosis=Carcinoma	http://dbarchive.biosciencedbc.jp/kyushu-u/hg38/eachData/bed05/SRX5257602.05.bed	ChIP-Atlas
SRX5259043	hg38	Histone	H3K27ac	Neural	NCH644		http://dbarchive.biosciencedbc.jp/kyushu-u/hg38/eachData/bed05/SRX5259043.05.bed	ChIP-Atlas
SRX5260950	hg38	TFs and others	CHD4	Blood	U-937	Primary Tissue=Blood|Tissue Diagnosis=Lymphoma Diffuse Large B Cell	http://dbarchive.biosciencedbc.jp/kyushu-u/hg38/eachData/bed05/SRX5260950.05.bed	ChIP-Atlas
SRX5260952	hg38	TFs and others	CHD4	Blood	U-937	Primary Tissue=Blood|Tissue Diagnosis=Lymphoma Diffuse Large B Cell	http://dbarchive.biosciencedbc.jp/kyushu-u/hg38/eachData/bed05/SRX5260952.05.bed	ChIP-Atlas
SRX5270649	hg38	Histone	H4	Bone	U2OS	Tissue=bone|Lineage=mesoderm|Description=osteosarcoma from the tibia of a 15 year old, J. Ponten and E. Saksela derived this line (originally 2T) in 1964 from a moderately differentiated sarcoma, viruses were not detected during co-cultivation with WI-38 cells or in CF tests against SV40, RSV or adenoviruses, mycoplasma contamination was detected and eliminated in 1972, (PMID: 6081590)	http://dbarchive.biosciencedbc.jp/kyushu-u/hg38/eachData/bed05/SRX5270649.05.bed	ChIP-Atlas
SRX5270650	hg38	Histone	H4	Bone	U2OS	Tissue=bone|Lineage=mesoderm|Description=osteosarcoma from the tibia of a 15 year old, J. Ponten and E. Saksela derived this line (originally 2T) in 1964 from a moderately differentiated sarcoma, viruses were not detected during co-cultivation with WI-38 cells or in CF tests against SV40, RSV or adenoviruses, mycoplasma contamination was detected and eliminated in 1972, (PMID: 6081590)	http://dbarchive.biosciencedbc.jp/kyushu-u/hg38/eachData/bed05/SRX5270650.05.bed	ChIP-Atlas
SRX5270651	hg38	Histone	H2A.XS139ph	Bone	U2OS	Tissue=bone|Lineage=mesoderm|Description=osteosarcoma from the tibia of a 15 year old, J. Ponten and E. Saksela derived this line (originally 2T) in 1964 from a moderately differentiated sarcoma, viruses were not detected during co-cultivation with WI-38 cells or in CF tests against SV40, RSV or adenoviruses, mycoplasma contamination was detected and eliminated in 1972, (PMID: 6081590)	http://dbarchive.biosciencedbc.jp/kyushu-u/hg38/eachData/bed05/SRX5270651.05.bed	ChIP-Atlas
SRX5270654	hg38	Histone	H4	Bone	U2OS	Tissue=bone|Lineage=mesoderm|Description=osteosarcoma from the tibia of a 15 year old, J. Ponten and E. Saksela derived this line (originally 2T) in 1964 from a moderately differentiated sarcoma, viruses were not detected during co-cultivation with WI-38 cells or in CF tests against SV40, RSV or adenoviruses, mycoplasma contamination was detected and eliminated in 1972, (PMID: 6081590)	http://dbarchive.biosciencedbc.jp/kyushu-u/hg38/eachData/bed05/SRX5270654.05.bed	ChIP-Atlas
SRX5270655	hg38	Histone	H4	Bone	U2OS	Tissue=bone|Lineage=mesoderm|Description=osteosarcoma from the tibia of a 15 year old, J. Ponten and E. Saksela derived this line (originally 2T) in 1964 from a moderately differentiated sarcoma, viruses were not detected during co-cultivation with WI-38 cells or in CF tests against SV40, RSV or adenoviruses, mycoplasma contamination was detected and eliminated in 1972, (PMID: 6081590)	http://dbarchive.biosciencedbc.jp/kyushu-u/hg38/eachData/bed05/SRX5270655.05.bed	ChIP-Atlas
SRX5270656	hg38	Histone	H2A.XS139ph	Bone	U2OS	Tissue=bone|Lineage=mesoderm|Description=osteosarcoma from the tibia of a 15 year old, J. Ponten and E. Saksela derived this line (originally 2T) in 1964 from a moderately differentiated sarcoma, viruses were not detected during co-cultivation with WI-38 cells or in CF tests against SV40, RSV or adenoviruses, mycoplasma contamination was detected and eliminated in 1972, (PMID: 6081590)	http://dbarchive.biosciencedbc.jp/kyushu-u/hg38/eachData/bed05/SRX5270656.05.bed	ChIP-Atlas
SRX5270659	hg38	Histone	H4	Bone	U2OS	Tissue=bone|Lineage=mesoderm|Description=osteosarcoma from the tibia of a 15 year old, J. Ponten and E. Saksela derived this line (originally 2T) in 1964 from a moderately differentiated sarcoma, viruses were not detected during co-cultivation with WI-38 cells or in CF tests against SV40, RSV or adenoviruses, mycoplasma contamination was detected and eliminated in 1972, (PMID: 6081590)	http://dbarchive.biosciencedbc.jp/kyushu-u/hg38/eachData/bed05/SRX5270659.05.bed	ChIP-Atlas
SRX5270660	hg38	Histone	H4	Bone	U2OS	Tissue=bone|Lineage=mesoderm|Description=osteosarcoma from the tibia of a 15 year old, J. Ponten and E. Saksela derived this line (originally 2T) in 1964 from a moderately differentiated sarcoma, viruses were not detected during co-cultivation with WI-38 cells or in CF tests against SV40, RSV or adenoviruses, mycoplasma contamination was detected and eliminated in 1972, (PMID: 6081590)	http://dbarchive.biosciencedbc.jp/kyushu-u/hg38/eachData/bed05/SRX5270660.05.bed	ChIP-Atlas
SRX5270661	hg38	Histone	H2A.XS139ph	Bone	U2OS	Tissue=bone|Lineage=mesoderm|Description=osteosarcoma from the tibia of a 15 year old, J. Ponten and E. Saksela derived this line (originally 2T) in 1964 from a moderately differentiated sarcoma, viruses were not detected during co-cultivation with WI-38 cells or in CF tests against SV40, RSV or adenoviruses, mycoplasma contamination was detected and eliminated in 1972, (PMID: 6081590)	http://dbarchive.biosciencedbc.jp/kyushu-u/hg38/eachData/bed05/SRX5270661.05.bed	ChIP-Atlas
SRX527430	hg38	TFs and others	KDM1A	Prostate	PC-3	Primary Tissue=Prostate|Tissue Diagnosis=Adenocarcinoma	http://dbarchive.biosciencedbc.jp/kyushu-u/hg38/eachData/bed05/SRX527430.05.bed	ChIP-Atlas
SRX5286305	hg38	TFs and others	AR	Prostate	LNCAP	Primary Tissue=Prostate|Tissue Diagnosis=Carcinoma	http://dbarchive.biosciencedbc.jp/kyushu-u/hg38/eachData/bed05/SRX5286305.05.bed	ChIP-Atlas
SRX5286306	hg38	TFs and others	AR	Prostate	LNCAP	Primary Tissue=Prostate|Tissue Diagnosis=Carcinoma	http://dbarchive.biosciencedbc.jp/kyushu-u/hg38/eachData/bed05/SRX5286306.05.bed	ChIP-Atlas
SRX5286307	hg38	TFs and others	AR	Prostate	LNCAP	Primary Tissue=Prostate|Tissue Diagnosis=Carcinoma	http://dbarchive.biosciencedbc.jp/kyushu-u/hg38/eachData/bed05/SRX5286307.05.bed	ChIP-Atlas
SRX5286308	hg38	TFs and others	AR	Prostate	LNCAP	Primary Tissue=Prostate|Tissue Diagnosis=Carcinoma	http://dbarchive.biosciencedbc.jp/kyushu-u/hg38/eachData/bed05/SRX5286308.05.bed	ChIP-Atlas
SRX5286309	hg38	TFs and others	AR	Prostate	LNCAP	Primary Tissue=Prostate|Tissue Diagnosis=Carcinoma	http://dbarchive.biosciencedbc.jp/kyushu-u/hg38/eachData/bed05/SRX5286309.05.bed	ChIP-Atlas
SRX5286310	hg38	TFs and others	AR	Prostate	LNCAP	Primary Tissue=Prostate|Tissue Diagnosis=Carcinoma	http://dbarchive.biosciencedbc.jp/kyushu-u/hg38/eachData/bed05/SRX5286310.05.bed	ChIP-Atlas
SRX5287686	hg38	TFs and others	TEAD4	Breast	MCF-7	Primary Tissue=Breast|Site of Extraction=Pleura|Tissue Diagnosis=Adenocarcinoma	http://dbarchive.biosciencedbc.jp/kyushu-u/hg38/eachData/bed05/SRX5287686.05.bed	ChIP-Atlas
SRX5287687	hg38	TFs and others	TEAD4	Breast	MCF-7	Primary Tissue=Breast|Site of Extraction=Pleura|Tissue Diagnosis=Adenocarcinoma	http://dbarchive.biosciencedbc.jp/kyushu-u/hg38/eachData/bed05/SRX5287687.05.bed	ChIP-Atlas
SRX5287688	hg38	TFs and others	YAP1	Breast	MCF-7	Primary Tissue=Breast|Site of Extraction=Pleura|Tissue Diagnosis=Adenocarcinoma	http://dbarchive.biosciencedbc.jp/kyushu-u/hg38/eachData/bed05/SRX5287688.05.bed	ChIP-Atlas
SRX5287689	hg38	TFs and others	YAP1	Breast	MCF-7	Primary Tissue=Breast|Site of Extraction=Pleura|Tissue Diagnosis=Adenocarcinoma	http://dbarchive.biosciencedbc.jp/kyushu-u/hg38/eachData/bed05/SRX5287689.05.bed	ChIP-Atlas
SRX5287690	hg38	TFs and others	ESR1	Breast	T-47D	Primary Tissue=Breast|Tissue Diagnosis=Adenocarcinoma Ductal	http://dbarchive.biosciencedbc.jp/kyushu-u/hg38/eachData/bed05/SRX5287690.05.bed	ChIP-Atlas
SRX5287691	hg38	TFs and others	ESR1	Breast	T-47D	Primary Tissue=Breast|Tissue Diagnosis=Adenocarcinoma Ductal	http://dbarchive.biosciencedbc.jp/kyushu-u/hg38/eachData/bed05/SRX5287691.05.bed	ChIP-Atlas
SRX5287692	hg38	TFs and others	TEAD4	Breast	T-47D	Primary Tissue=Breast|Tissue Diagnosis=Adenocarcinoma Ductal	http://dbarchive.biosciencedbc.jp/kyushu-u/hg38/eachData/bed05/SRX5287692.05.bed	ChIP-Atlas
SRX5287693	hg38	TFs and others	TEAD4	Breast	T-47D	Primary Tissue=Breast|Tissue Diagnosis=Adenocarcinoma Ductal	http://dbarchive.biosciencedbc.jp/kyushu-u/hg38/eachData/bed05/SRX5287693.05.bed	ChIP-Atlas
SRX5287694	hg38	TFs and others	YAP1	Breast	T-47D	Primary Tissue=Breast|Tissue Diagnosis=Adenocarcinoma Ductal	http://dbarchive.biosciencedbc.jp/kyushu-u/hg38/eachData/bed05/SRX5287694.05.bed	ChIP-Atlas
SRX5287695	hg38	TFs and others	YAP1	Breast	T-47D	Primary Tissue=Breast|Tissue Diagnosis=Adenocarcinoma Ductal	http://dbarchive.biosciencedbc.jp/kyushu-u/hg38/eachData/bed05/SRX5287695.05.bed	ChIP-Atlas
SRX5287696	hg38	TFs and others	ESR1	Breast	MCF-7	Primary Tissue=Breast|Site of Extraction=Pleura|Tissue Diagnosis=Adenocarcinoma	http://dbarchive.biosciencedbc.jp/kyushu-u/hg38/eachData/bed05/SRX5287696.05.bed	ChIP-Atlas
SRX5287697	hg38	TFs and others	ESR1	Breast	MCF-7	Primary Tissue=Breast|Site of Extraction=Pleura|Tissue Diagnosis=Adenocarcinoma	http://dbarchive.biosciencedbc.jp/kyushu-u/hg38/eachData/bed05/SRX5287697.05.bed	ChIP-Atlas
SRX5287698	hg38	TFs and others	ESR1	Breast	MCF-7	Primary Tissue=Breast|Site of Extraction=Pleura|Tissue Diagnosis=Adenocarcinoma	http://dbarchive.biosciencedbc.jp/kyushu-u/hg38/eachData/bed05/SRX5287698.05.bed	ChIP-Atlas
SRX5287699	hg38	TFs and others	MED1	Breast	MCF-7	Primary Tissue=Breast|Site of Extraction=Pleura|Tissue Diagnosis=Adenocarcinoma	http://dbarchive.biosciencedbc.jp/kyushu-u/hg38/eachData/bed05/SRX5287699.05.bed	ChIP-Atlas
SRX5287700	hg38	TFs and others	MED1	Breast	MCF-7	Primary Tissue=Breast|Site of Extraction=Pleura|Tissue Diagnosis=Adenocarcinoma	http://dbarchive.biosciencedbc.jp/kyushu-u/hg38/eachData/bed05/SRX5287700.05.bed	ChIP-Atlas
SRX5287701	hg38	TFs and others	MED1	Breast	MCF-7	Primary Tissue=Breast|Site of Extraction=Pleura|Tissue Diagnosis=Adenocarcinoma	http://dbarchive.biosciencedbc.jp/kyushu-u/hg38/eachData/bed05/SRX5287701.05.bed	ChIP-Atlas
SRX5287702	hg38	TFs and others	MED1	Breast	MCF-7	Primary Tissue=Breast|Site of Extraction=Pleura|Tissue Diagnosis=Adenocarcinoma	http://dbarchive.biosciencedbc.jp/kyushu-u/hg38/eachData/bed05/SRX5287702.05.bed	ChIP-Atlas
SRX5287703	hg38	TFs and others	ESR1	Breast	MCF-7	Primary Tissue=Breast|Site of Extraction=Pleura|Tissue Diagnosis=Adenocarcinoma	http://dbarchive.biosciencedbc.jp/kyushu-u/hg38/eachData/bed05/SRX5287703.05.bed	ChIP-Atlas
SRX5287704	hg38	TFs and others	TEAD4	Breast	MCF-7	Primary Tissue=Breast|Site of Extraction=Pleura|Tissue Diagnosis=Adenocarcinoma	http://dbarchive.biosciencedbc.jp/kyushu-u/hg38/eachData/bed05/SRX5287704.05.bed	ChIP-Atlas
SRX5287705	hg38	TFs and others	YAP1	Breast	MCF-7	Primary Tissue=Breast|Site of Extraction=Pleura|Tissue Diagnosis=Adenocarcinoma	http://dbarchive.biosciencedbc.jp/kyushu-u/hg38/eachData/bed05/SRX5287705.05.bed	ChIP-Atlas
SRX5287706	hg38	TFs and others	ESR1	Breast	MCF-7	Primary Tissue=Breast|Site of Extraction=Pleura|Tissue Diagnosis=Adenocarcinoma	http://dbarchive.biosciencedbc.jp/kyushu-u/hg38/eachData/bed05/SRX5287706.05.bed	ChIP-Atlas
SRX5287707	hg38	TFs and others	TEAD4	Breast	MCF-7	Primary Tissue=Breast|Site of Extraction=Pleura|Tissue Diagnosis=Adenocarcinoma	http://dbarchive.biosciencedbc.jp/kyushu-u/hg38/eachData/bed05/SRX5287707.05.bed	ChIP-Atlas
SRX5287708	hg38	TFs and others	YAP1	Breast	MCF-7	Primary Tissue=Breast|Site of Extraction=Pleura|Tissue Diagnosis=Adenocarcinoma	http://dbarchive.biosciencedbc.jp/kyushu-u/hg38/eachData/bed05/SRX5287708.05.bed	ChIP-Atlas
SRX5290899	hg38	Histone	H3K4me3	Prostate	LNCAP	Primary Tissue=Prostate|Tissue Diagnosis=Carcinoma	http://dbarchive.biosciencedbc.jp/kyushu-u/hg38/eachData/bed05/SRX5290899.05.bed	ChIP-Atlas
SRX5290900	hg38	Histone	H3K4me3	Prostate	LNCAP	Primary Tissue=Prostate|Tissue Diagnosis=Carcinoma	http://dbarchive.biosciencedbc.jp/kyushu-u/hg38/eachData/bed05/SRX5290900.05.bed	ChIP-Atlas
SRX5290901	hg38	Histone	H3K27ac	Prostate	LNCAP	Primary Tissue=Prostate|Tissue Diagnosis=Carcinoma	http://dbarchive.biosciencedbc.jp/kyushu-u/hg38/eachData/bed05/SRX5290901.05.bed	ChIP-Atlas
SRX5290902	hg38	Histone	H3K27ac	Prostate	LNCAP	Primary Tissue=Prostate|Tissue Diagnosis=Carcinoma	http://dbarchive.biosciencedbc.jp/kyushu-u/hg38/eachData/bed05/SRX5290902.05.bed	ChIP-Atlas
SRX5290903	hg38	TFs and others	CTCF	Prostate	LNCAP	Primary Tissue=Prostate|Tissue Diagnosis=Carcinoma	http://dbarchive.biosciencedbc.jp/kyushu-u/hg38/eachData/bed05/SRX5290903.05.bed	ChIP-Atlas
SRX5290904	hg38	TFs and others	CTCF	Prostate	LNCAP	Primary Tissue=Prostate|Tissue Diagnosis=Carcinoma	http://dbarchive.biosciencedbc.jp/kyushu-u/hg38/eachData/bed05/SRX5290904.05.bed	ChIP-Atlas
SRX5290905	hg38	Histone	H3K4me3	Prostate	LNCAP	Primary Tissue=Prostate|Tissue Diagnosis=Carcinoma	http://dbarchive.biosciencedbc.jp/kyushu-u/hg38/eachData/bed05/SRX5290905.05.bed	ChIP-Atlas
SRX5290906	hg38	Histone	H3K4me3	Prostate	LNCAP	Primary Tissue=Prostate|Tissue Diagnosis=Carcinoma	http://dbarchive.biosciencedbc.jp/kyushu-u/hg38/eachData/bed05/SRX5290906.05.bed	ChIP-Atlas
SRX5290907	hg38	Histone	H3K27ac	Prostate	LNCAP	Primary Tissue=Prostate|Tissue Diagnosis=Carcinoma	http://dbarchive.biosciencedbc.jp/kyushu-u/hg38/eachData/bed05/SRX5290907.05.bed	ChIP-Atlas
SRX5290908	hg38	Histone	H3K27ac	Prostate	LNCAP	Primary Tissue=Prostate|Tissue Diagnosis=Carcinoma	http://dbarchive.biosciencedbc.jp/kyushu-u/hg38/eachData/bed05/SRX5290908.05.bed	ChIP-Atlas
SRX5290909	hg38	TFs and others	CTCF	Prostate	LNCAP	Primary Tissue=Prostate|Tissue Diagnosis=Carcinoma	http://dbarchive.biosciencedbc.jp/kyushu-u/hg38/eachData/bed05/SRX5290909.05.bed	ChIP-Atlas
SRX5290910	hg38	TFs and others	CTCF	Prostate	LNCAP	Primary Tissue=Prostate|Tissue Diagnosis=Carcinoma	http://dbarchive.biosciencedbc.jp/kyushu-u/hg38/eachData/bed05/SRX5290910.05.bed	ChIP-Atlas
SRX5290911	hg38	TFs and others	CTCF	Lung	IMR-90	Primary Tissue=Lung|Tissue Diagnosis=Normal	http://dbarchive.biosciencedbc.jp/kyushu-u/hg38/eachData/bed05/SRX5290911.05.bed	ChIP-Atlas
SRX5290912	hg38	TFs and others	CTCF	Lung	IMR-90	Primary Tissue=Lung|Tissue Diagnosis=Normal	http://dbarchive.biosciencedbc.jp/kyushu-u/hg38/eachData/bed05/SRX5290912.05.bed	ChIP-Atlas
SRX5290913	hg38	TFs and others	CTCF	Lung	IMR-90	Primary Tissue=Lung|Tissue Diagnosis=Normal	http://dbarchive.biosciencedbc.jp/kyushu-u/hg38/eachData/bed05/SRX5290913.05.bed	ChIP-Atlas
SRX5290914	hg38	TFs and others	CTCF	Lung	IMR-90	Primary Tissue=Lung|Tissue Diagnosis=Normal	http://dbarchive.biosciencedbc.jp/kyushu-u/hg38/eachData/bed05/SRX5290914.05.bed	ChIP-Atlas
SRX5291049	hg38	Histone	H3K27me3	Breast	Mammary epithelial cells		http://dbarchive.biosciencedbc.jp/kyushu-u/hg38/eachData/bed05/SRX5291049.05.bed	ChIP-Atlas
SRX5291877	hg38	TFs and others	MECP2	Neural	LUHMES	Tissue=Mesencephalon	http://dbarchive.biosciencedbc.jp/kyushu-u/hg38/eachData/bed05/SRX5291877.05.bed	ChIP-Atlas
SRX5294338	hg38	TFs and others	DPF2	Kidney	TTC1240		http://dbarchive.biosciencedbc.jp/kyushu-u/hg38/eachData/bed05/SRX5294338.05.bed	ChIP-Atlas
SRX5299347	hg38	TFs and others	PCGF2	Kidney	293	Primary Tissue=Kidney|Tissue Diagnosis=Normal	http://dbarchive.biosciencedbc.jp/kyushu-u/hg38/eachData/bed05/SRX5299347.05.bed	ChIP-Atlas
SRX5299348	hg38	TFs and others	PCGF2	Kidney	293	Primary Tissue=Kidney|Tissue Diagnosis=Normal	http://dbarchive.biosciencedbc.jp/kyushu-u/hg38/eachData/bed05/SRX5299348.05.bed	ChIP-Atlas
SRX5299349	hg38	TFs and others	PCGF2	Kidney	293	Primary Tissue=Kidney|Tissue Diagnosis=Normal	http://dbarchive.biosciencedbc.jp/kyushu-u/hg38/eachData/bed05/SRX5299349.05.bed	ChIP-Atlas
SRX5299350	hg38	TFs and others	PCGF2	Kidney	293	Primary Tissue=Kidney|Tissue Diagnosis=Normal	http://dbarchive.biosciencedbc.jp/kyushu-u/hg38/eachData/bed05/SRX5299350.05.bed	ChIP-Atlas
SRX5299351	hg38	TFs and others	CBX7	Kidney	293	Primary Tissue=Kidney|Tissue Diagnosis=Normal	http://dbarchive.biosciencedbc.jp/kyushu-u/hg38/eachData/bed05/SRX5299351.05.bed	ChIP-Atlas
SRX5299352	hg38	TFs and others	CBX7	Kidney	293	Primary Tissue=Kidney|Tissue Diagnosis=Normal	http://dbarchive.biosciencedbc.jp/kyushu-u/hg38/eachData/bed05/SRX5299352.05.bed	ChIP-Atlas
SRX5299353	hg38	TFs and others	CBX7	Kidney	293	Primary Tissue=Kidney|Tissue Diagnosis=Normal	http://dbarchive.biosciencedbc.jp/kyushu-u/hg38/eachData/bed05/SRX5299353.05.bed	ChIP-Atlas
SRX5299354	hg38	TFs and others	CBX7	Kidney	293	Primary Tissue=Kidney|Tissue Diagnosis=Normal	http://dbarchive.biosciencedbc.jp/kyushu-u/hg38/eachData/bed05/SRX5299354.05.bed	ChIP-Atlas
SRX5299355	hg38	TFs and others	CBX7	Kidney	293	Primary Tissue=Kidney|Tissue Diagnosis=Normal	http://dbarchive.biosciencedbc.jp/kyushu-u/hg38/eachData/bed05/SRX5299355.05.bed	ChIP-Atlas
SRX5299356	hg38	TFs and others	CBX7	Kidney	293	Primary Tissue=Kidney|Tissue Diagnosis=Normal	http://dbarchive.biosciencedbc.jp/kyushu-u/hg38/eachData/bed05/SRX5299356.05.bed	ChIP-Atlas
SRX5299369	hg38	TFs and others	PCGF1	Kidney	293	Primary Tissue=Kidney|Tissue Diagnosis=Normal	http://dbarchive.biosciencedbc.jp/kyushu-u/hg38/eachData/bed05/SRX5299369.05.bed	ChIP-Atlas
SRX5299370	hg38	TFs and others	PCGF1	Kidney	293	Primary Tissue=Kidney|Tissue Diagnosis=Normal	http://dbarchive.biosciencedbc.jp/kyushu-u/hg38/eachData/bed05/SRX5299370.05.bed	ChIP-Atlas
SRX5299371	hg38	TFs and others	PCGF1	Kidney	293	Primary Tissue=Kidney|Tissue Diagnosis=Normal	http://dbarchive.biosciencedbc.jp/kyushu-u/hg38/eachData/bed05/SRX5299371.05.bed	ChIP-Atlas
SRX5299372	hg38	TFs and others	PCGF1	Kidney	293	Primary Tissue=Kidney|Tissue Diagnosis=Normal	http://dbarchive.biosciencedbc.jp/kyushu-u/hg38/eachData/bed05/SRX5299372.05.bed	ChIP-Atlas
SRX5299873	hg38	TFs and others	CTCF	Blood	Erythroid Cells	MeSH Description=The series of cells in the red blood cell lineage at various stages of differentiation.	http://dbarchive.biosciencedbc.jp/kyushu-u/hg38/eachData/bed05/SRX5299873.05.bed	ChIP-Atlas
SRX5299874	hg38	Histone	H3K27me3	Blood	Erythroid Cells	MeSH Description=The series of cells in the red blood cell lineage at various stages of differentiation.	http://dbarchive.biosciencedbc.jp/kyushu-u/hg38/eachData/bed05/SRX5299874.05.bed	ChIP-Atlas
SRX5299875	hg38	Histone	H3K4me1	Blood	Erythroid Cells	MeSH Description=The series of cells in the red blood cell lineage at various stages of differentiation.	http://dbarchive.biosciencedbc.jp/kyushu-u/hg38/eachData/bed05/SRX5299875.05.bed	ChIP-Atlas
SRX5299876	hg38	Histone	H3K4me3	Blood	Erythroid Cells	MeSH Description=The series of cells in the red blood cell lineage at various stages of differentiation.	http://dbarchive.biosciencedbc.jp/kyushu-u/hg38/eachData/bed05/SRX5299876.05.bed	ChIP-Atlas
SRX5299877	hg38	TFs and others	NFE2	Blood	Erythroid Cells	MeSH Description=The series of cells in the red blood cell lineage at various stages of differentiation.	http://dbarchive.biosciencedbc.jp/kyushu-u/hg38/eachData/bed05/SRX5299877.05.bed	ChIP-Atlas
SRX5299878	hg38	TFs and others	NFE2	Blood	Erythroid Cells	MeSH Description=The series of cells in the red blood cell lineage at various stages of differentiation.	http://dbarchive.biosciencedbc.jp/kyushu-u/hg38/eachData/bed05/SRX5299878.05.bed	ChIP-Atlas
SRX530184	hg38	TFs and others	NR1H4	Liver	Hepatocytes	MeSH Description=The main structural component of the LIVER. They are specialized EPITHELIAL CELLS that are organized into interconnected plates called lobules.	http://dbarchive.biosciencedbc.jp/kyushu-u/hg38/eachData/bed05/SRX530184.05.bed	ChIP-Atlas
SRX530186	hg38	TFs and others	NR1H4	Liver	Hepatocytes	MeSH Description=The main structural component of the LIVER. They are specialized EPITHELIAL CELLS that are organized into interconnected plates called lobules.	http://dbarchive.biosciencedbc.jp/kyushu-u/hg38/eachData/bed05/SRX530186.05.bed	ChIP-Atlas
SRX5307284	hg38	Histone	H3K27ac	Pluripotent stem cell	hESC derived epidermal cells		http://dbarchive.biosciencedbc.jp/kyushu-u/hg38/eachData/bed05/SRX5307284.05.bed	ChIP-Atlas
SRX5307286	hg38	Histone	H3K27me3	Pluripotent stem cell	hESC derived epidermal cells		http://dbarchive.biosciencedbc.jp/kyushu-u/hg38/eachData/bed05/SRX5307286.05.bed	ChIP-Atlas
SRX5307288	hg38	Histone	H3K4me3	Pluripotent stem cell	hESC derived epidermal cells		http://dbarchive.biosciencedbc.jp/kyushu-u/hg38/eachData/bed05/SRX5307288.05.bed	ChIP-Atlas
SRX5307290	hg38	Histone	H3K4me1	Pluripotent stem cell	hESC derived epidermal cells		http://dbarchive.biosciencedbc.jp/kyushu-u/hg38/eachData/bed05/SRX5307290.05.bed	ChIP-Atlas
SRX5307292	hg38	Histone	H3K9me3	Pluripotent stem cell	hESC derived epidermal cells		http://dbarchive.biosciencedbc.jp/kyushu-u/hg38/eachData/bed05/SRX5307292.05.bed	ChIP-Atlas
SRX5307294	hg38	TFs and others	TFAP2C	Pluripotent stem cell	hESC derived epidermal cells		http://dbarchive.biosciencedbc.jp/kyushu-u/hg38/eachData/bed05/SRX5307294.05.bed	ChIP-Atlas
SRX530920	hg38	TFs and others	YAP1	Gonad	OVCAR-5	Primary Tissue=Ovary|Site of Extraction=Ascites|Tissue Diagnosis=Adenocarcinoma	http://dbarchive.biosciencedbc.jp/kyushu-u/hg38/eachData/bed05/SRX530920.05.bed	ChIP-Atlas
SRX5313202	hg38	TFs and others	TP53	Digestive tract	HCT 116	Primary Tissue=Colon|Tissue Diagnosis=Carcinoma	http://dbarchive.biosciencedbc.jp/kyushu-u/hg38/eachData/bed05/SRX5313202.05.bed	ChIP-Atlas
SRX5313203	hg38	TFs and others	TP53	Digestive tract	HCT 116	Primary Tissue=Colon|Tissue Diagnosis=Carcinoma	http://dbarchive.biosciencedbc.jp/kyushu-u/hg38/eachData/bed05/SRX5313203.05.bed	ChIP-Atlas
SRX5313204	hg38	TFs and others	TP53	Digestive tract	HCT 116	Primary Tissue=Colon|Tissue Diagnosis=Carcinoma	http://dbarchive.biosciencedbc.jp/kyushu-u/hg38/eachData/bed05/SRX5313204.05.bed	ChIP-Atlas
SRX5313205	hg38	Histone	H3K27ac	Digestive tract	HCT 116	Primary Tissue=Colon|Tissue Diagnosis=Carcinoma	http://dbarchive.biosciencedbc.jp/kyushu-u/hg38/eachData/bed05/SRX5313205.05.bed	ChIP-Atlas
SRX5313206	hg38	Histone	H3K27ac	Digestive tract	HCT 116	Primary Tissue=Colon|Tissue Diagnosis=Carcinoma	http://dbarchive.biosciencedbc.jp/kyushu-u/hg38/eachData/bed05/SRX5313206.05.bed	ChIP-Atlas
SRX5313207	hg38	Histone	H3K27ac	Digestive tract	HCT 116	Primary Tissue=Colon|Tissue Diagnosis=Carcinoma	http://dbarchive.biosciencedbc.jp/kyushu-u/hg38/eachData/bed05/SRX5313207.05.bed	ChIP-Atlas
SRX5313208	hg38	TFs and others	EP300	Digestive tract	HCT 116	Primary Tissue=Colon|Tissue Diagnosis=Carcinoma	http://dbarchive.biosciencedbc.jp/kyushu-u/hg38/eachData/bed05/SRX5313208.05.bed	ChIP-Atlas
SRX5313209	hg38	TFs and others	EP300	Digestive tract	HCT 116	Primary Tissue=Colon|Tissue Diagnosis=Carcinoma	http://dbarchive.biosciencedbc.jp/kyushu-u/hg38/eachData/bed05/SRX5313209.05.bed	ChIP-Atlas
SRX5313210	hg38	TFs and others	EP300	Digestive tract	HCT 116	Primary Tissue=Colon|Tissue Diagnosis=Carcinoma	http://dbarchive.biosciencedbc.jp/kyushu-u/hg38/eachData/bed05/SRX5313210.05.bed	ChIP-Atlas
SRX5313212	hg38	TFs and others	TP53	Digestive tract	HCT 116	Primary Tissue=Colon|Tissue Diagnosis=Carcinoma	http://dbarchive.biosciencedbc.jp/kyushu-u/hg38/eachData/bed05/SRX5313212.05.bed	ChIP-Atlas
SRX5313213	hg38	TFs and others	TP53	Digestive tract	HCT 116	Primary Tissue=Colon|Tissue Diagnosis=Carcinoma	http://dbarchive.biosciencedbc.jp/kyushu-u/hg38/eachData/bed05/SRX5313213.05.bed	ChIP-Atlas
SRX5313215	hg38	TFs and others	TP53	Digestive tract	HCT 116	Primary Tissue=Colon|Tissue Diagnosis=Carcinoma	http://dbarchive.biosciencedbc.jp/kyushu-u/hg38/eachData/bed05/SRX5313215.05.bed	ChIP-Atlas
SRX5313216	hg38	TFs and others	TP53	Digestive tract	HCT 116	Primary Tissue=Colon|Tissue Diagnosis=Carcinoma	http://dbarchive.biosciencedbc.jp/kyushu-u/hg38/eachData/bed05/SRX5313216.05.bed	ChIP-Atlas
SRX5313217	hg38	TFs and others	TP53	Digestive tract	HCT 116	Primary Tissue=Colon|Tissue Diagnosis=Carcinoma	http://dbarchive.biosciencedbc.jp/kyushu-u/hg38/eachData/bed05/SRX5313217.05.bed	ChIP-Atlas
SRX5313228	hg38	TFs and others	TP53	Digestive tract	HCT 116	Primary Tissue=Colon|Tissue Diagnosis=Carcinoma	http://dbarchive.biosciencedbc.jp/kyushu-u/hg38/eachData/bed05/SRX5313228.05.bed	ChIP-Atlas
SRX5313229	hg38	TFs and others	TP53	Digestive tract	HCT 116	Primary Tissue=Colon|Tissue Diagnosis=Carcinoma	http://dbarchive.biosciencedbc.jp/kyushu-u/hg38/eachData/bed05/SRX5313229.05.bed	ChIP-Atlas
SRX5313230	hg38	TFs and others	TP53	Digestive tract	HCT 116	Primary Tissue=Colon|Tissue Diagnosis=Carcinoma	http://dbarchive.biosciencedbc.jp/kyushu-u/hg38/eachData/bed05/SRX5313230.05.bed	ChIP-Atlas
SRX5313231	hg38	TFs and others	TP53	Digestive tract	HCT 116	Primary Tissue=Colon|Tissue Diagnosis=Carcinoma	http://dbarchive.biosciencedbc.jp/kyushu-u/hg38/eachData/bed05/SRX5313231.05.bed	ChIP-Atlas
SRX5313232	hg38	TFs and others	TP53	Digestive tract	HCT 116	Primary Tissue=Colon|Tissue Diagnosis=Carcinoma	http://dbarchive.biosciencedbc.jp/kyushu-u/hg38/eachData/bed05/SRX5313232.05.bed	ChIP-Atlas
SRX5313233	hg38	TFs and others	TP53	Digestive tract	HCT 116	Primary Tissue=Colon|Tissue Diagnosis=Carcinoma	http://dbarchive.biosciencedbc.jp/kyushu-u/hg38/eachData/bed05/SRX5313233.05.bed	ChIP-Atlas
SRX5313240	hg38	Histone	H3K27ac	Digestive tract	HCT 116	Primary Tissue=Colon|Tissue Diagnosis=Carcinoma	http://dbarchive.biosciencedbc.jp/kyushu-u/hg38/eachData/bed05/SRX5313240.05.bed	ChIP-Atlas
SRX5313241	hg38	Histone	H3K27ac	Digestive tract	HCT 116	Primary Tissue=Colon|Tissue Diagnosis=Carcinoma	http://dbarchive.biosciencedbc.jp/kyushu-u/hg38/eachData/bed05/SRX5313241.05.bed	ChIP-Atlas
SRX5313242	hg38	Histone	H3K27ac	Digestive tract	HCT 116	Primary Tissue=Colon|Tissue Diagnosis=Carcinoma	http://dbarchive.biosciencedbc.jp/kyushu-u/hg38/eachData/bed05/SRX5313242.05.bed	ChIP-Atlas
SRX5313243	hg38	Histone	H3K27ac	Digestive tract	HCT 116	Primary Tissue=Colon|Tissue Diagnosis=Carcinoma	http://dbarchive.biosciencedbc.jp/kyushu-u/hg38/eachData/bed05/SRX5313243.05.bed	ChIP-Atlas
SRX5313244	hg38	Histone	H3K27ac	Digestive tract	HCT 116	Primary Tissue=Colon|Tissue Diagnosis=Carcinoma	http://dbarchive.biosciencedbc.jp/kyushu-u/hg38/eachData/bed05/SRX5313244.05.bed	ChIP-Atlas
SRX5313245	hg38	Histone	H3K27ac	Digestive tract	HCT 116	Primary Tissue=Colon|Tissue Diagnosis=Carcinoma	http://dbarchive.biosciencedbc.jp/kyushu-u/hg38/eachData/bed05/SRX5313245.05.bed	ChIP-Atlas
SRX5313246	hg38	Histone	H3K4me1	Digestive tract	HCT 116	Primary Tissue=Colon|Tissue Diagnosis=Carcinoma	http://dbarchive.biosciencedbc.jp/kyushu-u/hg38/eachData/bed05/SRX5313246.05.bed	ChIP-Atlas
SRX5313247	hg38	Histone	H3K4me1	Digestive tract	HCT 116	Primary Tissue=Colon|Tissue Diagnosis=Carcinoma	http://dbarchive.biosciencedbc.jp/kyushu-u/hg38/eachData/bed05/SRX5313247.05.bed	ChIP-Atlas
SRX5313248	hg38	Histone	H3K4me1	Digestive tract	HCT 116	Primary Tissue=Colon|Tissue Diagnosis=Carcinoma	http://dbarchive.biosciencedbc.jp/kyushu-u/hg38/eachData/bed05/SRX5313248.05.bed	ChIP-Atlas
SRX5313249	hg38	Histone	H3K4me1	Digestive tract	HCT 116	Primary Tissue=Colon|Tissue Diagnosis=Carcinoma	http://dbarchive.biosciencedbc.jp/kyushu-u/hg38/eachData/bed05/SRX5313249.05.bed	ChIP-Atlas
SRX5313250	hg38	Histone	H3K4me1	Digestive tract	HCT 116	Primary Tissue=Colon|Tissue Diagnosis=Carcinoma	http://dbarchive.biosciencedbc.jp/kyushu-u/hg38/eachData/bed05/SRX5313250.05.bed	ChIP-Atlas
SRX5313251	hg38	Histone	H3K4me1	Digestive tract	HCT 116	Primary Tissue=Colon|Tissue Diagnosis=Carcinoma	http://dbarchive.biosciencedbc.jp/kyushu-u/hg38/eachData/bed05/SRX5313251.05.bed	ChIP-Atlas
SRX5313252	hg38	Histone	H3K4me3	Digestive tract	HCT 116	Primary Tissue=Colon|Tissue Diagnosis=Carcinoma	http://dbarchive.biosciencedbc.jp/kyushu-u/hg38/eachData/bed05/SRX5313252.05.bed	ChIP-Atlas
SRX5313253	hg38	Histone	H3K4me3	Digestive tract	HCT 116	Primary Tissue=Colon|Tissue Diagnosis=Carcinoma	http://dbarchive.biosciencedbc.jp/kyushu-u/hg38/eachData/bed05/SRX5313253.05.bed	ChIP-Atlas
SRX5313254	hg38	Histone	H3K4me3	Digestive tract	HCT 116	Primary Tissue=Colon|Tissue Diagnosis=Carcinoma	http://dbarchive.biosciencedbc.jp/kyushu-u/hg38/eachData/bed05/SRX5313254.05.bed	ChIP-Atlas
SRX5313255	hg38	Histone	H3K4me3	Digestive tract	HCT 116	Primary Tissue=Colon|Tissue Diagnosis=Carcinoma	http://dbarchive.biosciencedbc.jp/kyushu-u/hg38/eachData/bed05/SRX5313255.05.bed	ChIP-Atlas
SRX5313256	hg38	Histone	H3K4me3	Digestive tract	HCT 116	Primary Tissue=Colon|Tissue Diagnosis=Carcinoma	http://dbarchive.biosciencedbc.jp/kyushu-u/hg38/eachData/bed05/SRX5313256.05.bed	ChIP-Atlas
SRX5313257	hg38	Histone	H3K4me3	Digestive tract	HCT 116	Primary Tissue=Colon|Tissue Diagnosis=Carcinoma	http://dbarchive.biosciencedbc.jp/kyushu-u/hg38/eachData/bed05/SRX5313257.05.bed	ChIP-Atlas
SRX5316103	hg38	TFs and others	AR	Prostate	LNCAP	Primary Tissue=Prostate|Tissue Diagnosis=Carcinoma	http://dbarchive.biosciencedbc.jp/kyushu-u/hg38/eachData/bed05/SRX5316103.05.bed	ChIP-Atlas
SRX5316110	hg38	TFs and others	AR	Prostate	PC-3	Primary Tissue=Prostate|Tissue Diagnosis=Adenocarcinoma	http://dbarchive.biosciencedbc.jp/kyushu-u/hg38/eachData/bed05/SRX5316110.05.bed	ChIP-Atlas
SRX5323807	hg38	TFs and others	ESR1	Breast	T-47D	Primary Tissue=Breast|Tissue Diagnosis=Adenocarcinoma Ductal	http://dbarchive.biosciencedbc.jp/kyushu-u/hg38/eachData/bed05/SRX5323807.05.bed	ChIP-Atlas
SRX5323808	hg38	TFs and others	ESR1	Breast	T-47D	Primary Tissue=Breast|Tissue Diagnosis=Adenocarcinoma Ductal	http://dbarchive.biosciencedbc.jp/kyushu-u/hg38/eachData/bed05/SRX5323808.05.bed	ChIP-Atlas
SRX5323809	hg38	TFs and others	ESR1	Breast	T-47D	Primary Tissue=Breast|Tissue Diagnosis=Adenocarcinoma Ductal	http://dbarchive.biosciencedbc.jp/kyushu-u/hg38/eachData/bed05/SRX5323809.05.bed	ChIP-Atlas
SRX5323810	hg38	TFs and others	ESR1	Breast	T-47D	Primary Tissue=Breast|Tissue Diagnosis=Adenocarcinoma Ductal	http://dbarchive.biosciencedbc.jp/kyushu-u/hg38/eachData/bed05/SRX5323810.05.bed	ChIP-Atlas
SRX5323811	hg38	TFs and others	ESR1	Breast	T-47D	Primary Tissue=Breast|Tissue Diagnosis=Adenocarcinoma Ductal	http://dbarchive.biosciencedbc.jp/kyushu-u/hg38/eachData/bed05/SRX5323811.05.bed	ChIP-Atlas
SRX5323812	hg38	TFs and others	ESR1	Breast	T-47D	Primary Tissue=Breast|Tissue Diagnosis=Adenocarcinoma Ductal	http://dbarchive.biosciencedbc.jp/kyushu-u/hg38/eachData/bed05/SRX5323812.05.bed	ChIP-Atlas
SRX5323813	hg38	TFs and others	ESR1	Breast	T-47D	Primary Tissue=Breast|Tissue Diagnosis=Adenocarcinoma Ductal	http://dbarchive.biosciencedbc.jp/kyushu-u/hg38/eachData/bed05/SRX5323813.05.bed	ChIP-Atlas
SRX5323814	hg38	TFs and others	ESR1	Breast	T-47D	Primary Tissue=Breast|Tissue Diagnosis=Adenocarcinoma Ductal	http://dbarchive.biosciencedbc.jp/kyushu-u/hg38/eachData/bed05/SRX5323814.05.bed	ChIP-Atlas
SRX5323815	hg38	TFs and others	STAT3	Breast	T-47D	Primary Tissue=Breast|Tissue Diagnosis=Adenocarcinoma Ductal	http://dbarchive.biosciencedbc.jp/kyushu-u/hg38/eachData/bed05/SRX5323815.05.bed	ChIP-Atlas
SRX5323816	hg38	TFs and others	STAT3	Breast	T-47D	Primary Tissue=Breast|Tissue Diagnosis=Adenocarcinoma Ductal	http://dbarchive.biosciencedbc.jp/kyushu-u/hg38/eachData/bed05/SRX5323816.05.bed	ChIP-Atlas
SRX5323817	hg38	TFs and others	STAT3	Breast	T-47D	Primary Tissue=Breast|Tissue Diagnosis=Adenocarcinoma Ductal	http://dbarchive.biosciencedbc.jp/kyushu-u/hg38/eachData/bed05/SRX5323817.05.bed	ChIP-Atlas
SRX5323818	hg38	TFs and others	STAT3	Breast	T-47D	Primary Tissue=Breast|Tissue Diagnosis=Adenocarcinoma Ductal	http://dbarchive.biosciencedbc.jp/kyushu-u/hg38/eachData/bed05/SRX5323818.05.bed	ChIP-Atlas
SRX5323819	hg38	TFs and others	STAT3	Breast	T-47D	Primary Tissue=Breast|Tissue Diagnosis=Adenocarcinoma Ductal	http://dbarchive.biosciencedbc.jp/kyushu-u/hg38/eachData/bed05/SRX5323819.05.bed	ChIP-Atlas
SRX5323820	hg38	TFs and others	STAT3	Breast	T-47D	Primary Tissue=Breast|Tissue Diagnosis=Adenocarcinoma Ductal	http://dbarchive.biosciencedbc.jp/kyushu-u/hg38/eachData/bed05/SRX5323820.05.bed	ChIP-Atlas
SRX5323821	hg38	TFs and others	STAT3	Breast	T-47D	Primary Tissue=Breast|Tissue Diagnosis=Adenocarcinoma Ductal	http://dbarchive.biosciencedbc.jp/kyushu-u/hg38/eachData/bed05/SRX5323821.05.bed	ChIP-Atlas
SRX5323822	hg38	TFs and others	STAT3	Breast	T-47D	Primary Tissue=Breast|Tissue Diagnosis=Adenocarcinoma Ductal	http://dbarchive.biosciencedbc.jp/kyushu-u/hg38/eachData/bed05/SRX5323822.05.bed	ChIP-Atlas
SRX5323823	hg38	TFs and others	FOXA1	Breast	T-47D	Primary Tissue=Breast|Tissue Diagnosis=Adenocarcinoma Ductal	http://dbarchive.biosciencedbc.jp/kyushu-u/hg38/eachData/bed05/SRX5323823.05.bed	ChIP-Atlas
SRX5323824	hg38	TFs and others	FOXA1	Breast	T-47D	Primary Tissue=Breast|Tissue Diagnosis=Adenocarcinoma Ductal	http://dbarchive.biosciencedbc.jp/kyushu-u/hg38/eachData/bed05/SRX5323824.05.bed	ChIP-Atlas
SRX5323825	hg38	TFs and others	FOXA1	Breast	T-47D	Primary Tissue=Breast|Tissue Diagnosis=Adenocarcinoma Ductal	http://dbarchive.biosciencedbc.jp/kyushu-u/hg38/eachData/bed05/SRX5323825.05.bed	ChIP-Atlas
SRX5323826	hg38	TFs and others	FOXA1	Breast	T-47D	Primary Tissue=Breast|Tissue Diagnosis=Adenocarcinoma Ductal	http://dbarchive.biosciencedbc.jp/kyushu-u/hg38/eachData/bed05/SRX5323826.05.bed	ChIP-Atlas
SRX5323827	hg38	TFs and others	FOXA1	Breast	T-47D	Primary Tissue=Breast|Tissue Diagnosis=Adenocarcinoma Ductal	http://dbarchive.biosciencedbc.jp/kyushu-u/hg38/eachData/bed05/SRX5323827.05.bed	ChIP-Atlas
SRX5323828	hg38	TFs and others	FOXA1	Breast	T-47D	Primary Tissue=Breast|Tissue Diagnosis=Adenocarcinoma Ductal	http://dbarchive.biosciencedbc.jp/kyushu-u/hg38/eachData/bed05/SRX5323828.05.bed	ChIP-Atlas
SRX5323829	hg38	TFs and others	FOXA1	Breast	T-47D	Primary Tissue=Breast|Tissue Diagnosis=Adenocarcinoma Ductal	http://dbarchive.biosciencedbc.jp/kyushu-u/hg38/eachData/bed05/SRX5323829.05.bed	ChIP-Atlas
SRX5323830	hg38	TFs and others	FOXA1	Breast	T-47D	Primary Tissue=Breast|Tissue Diagnosis=Adenocarcinoma Ductal	http://dbarchive.biosciencedbc.jp/kyushu-u/hg38/eachData/bed05/SRX5323830.05.bed	ChIP-Atlas
SRX5323831	hg38	TFs and others	STAT3	Breast	T-47D	Primary Tissue=Breast|Tissue Diagnosis=Adenocarcinoma Ductal	http://dbarchive.biosciencedbc.jp/kyushu-u/hg38/eachData/bed05/SRX5323831.05.bed	ChIP-Atlas
SRX5323832	hg38	TFs and others	STAT3	Breast	T-47D	Primary Tissue=Breast|Tissue Diagnosis=Adenocarcinoma Ductal	http://dbarchive.biosciencedbc.jp/kyushu-u/hg38/eachData/bed05/SRX5323832.05.bed	ChIP-Atlas
SRX5323833	hg38	TFs and others	STAT3	Breast	T-47D	Primary Tissue=Breast|Tissue Diagnosis=Adenocarcinoma Ductal	http://dbarchive.biosciencedbc.jp/kyushu-u/hg38/eachData/bed05/SRX5323833.05.bed	ChIP-Atlas
SRX5323834	hg38	TFs and others	STAT3	Breast	T-47D	Primary Tissue=Breast|Tissue Diagnosis=Adenocarcinoma Ductal	http://dbarchive.biosciencedbc.jp/kyushu-u/hg38/eachData/bed05/SRX5323834.05.bed	ChIP-Atlas
SRX5323835	hg38	TFs and others	STAT3	Breast	T-47D	Primary Tissue=Breast|Tissue Diagnosis=Adenocarcinoma Ductal	http://dbarchive.biosciencedbc.jp/kyushu-u/hg38/eachData/bed05/SRX5323835.05.bed	ChIP-Atlas
SRX5323836	hg38	TFs and others	STAT3	Breast	T-47D	Primary Tissue=Breast|Tissue Diagnosis=Adenocarcinoma Ductal	http://dbarchive.biosciencedbc.jp/kyushu-u/hg38/eachData/bed05/SRX5323836.05.bed	ChIP-Atlas
SRX5323837	hg38	TFs and others	STAT3	Breast	T-47D	Primary Tissue=Breast|Tissue Diagnosis=Adenocarcinoma Ductal	http://dbarchive.biosciencedbc.jp/kyushu-u/hg38/eachData/bed05/SRX5323837.05.bed	ChIP-Atlas
SRX5323838	hg38	TFs and others	STAT3	Breast	T-47D	Primary Tissue=Breast|Tissue Diagnosis=Adenocarcinoma Ductal	http://dbarchive.biosciencedbc.jp/kyushu-u/hg38/eachData/bed05/SRX5323838.05.bed	ChIP-Atlas
SRX5323843	hg38	TFs and others	FOXA1	Breast	MCF-7	Primary Tissue=Breast|Site of Extraction=Pleura|Tissue Diagnosis=Adenocarcinoma	http://dbarchive.biosciencedbc.jp/kyushu-u/hg38/eachData/bed05/SRX5323843.05.bed	ChIP-Atlas
SRX5323844	hg38	TFs and others	FOXA1	Breast	MCF-7	Primary Tissue=Breast|Site of Extraction=Pleura|Tissue Diagnosis=Adenocarcinoma	http://dbarchive.biosciencedbc.jp/kyushu-u/hg38/eachData/bed05/SRX5323844.05.bed	ChIP-Atlas
SRX5323845	hg38	TFs and others	FOXA1	Breast	MCF-7	Primary Tissue=Breast|Site of Extraction=Pleura|Tissue Diagnosis=Adenocarcinoma	http://dbarchive.biosciencedbc.jp/kyushu-u/hg38/eachData/bed05/SRX5323845.05.bed	ChIP-Atlas
SRX5323846	hg38	TFs and others	FOXA1	Breast	MCF-7	Primary Tissue=Breast|Site of Extraction=Pleura|Tissue Diagnosis=Adenocarcinoma	http://dbarchive.biosciencedbc.jp/kyushu-u/hg38/eachData/bed05/SRX5323846.05.bed	ChIP-Atlas
SRX5323847	hg38	TFs and others	FOXA1	Breast	MCF-7	Primary Tissue=Breast|Site of Extraction=Pleura|Tissue Diagnosis=Adenocarcinoma	http://dbarchive.biosciencedbc.jp/kyushu-u/hg38/eachData/bed05/SRX5323847.05.bed	ChIP-Atlas
SRX5323848	hg38	TFs and others	FOXA1	Breast	MCF-7	Primary Tissue=Breast|Site of Extraction=Pleura|Tissue Diagnosis=Adenocarcinoma	http://dbarchive.biosciencedbc.jp/kyushu-u/hg38/eachData/bed05/SRX5323848.05.bed	ChIP-Atlas
SRX5323849	hg38	TFs and others	FOXA1	Breast	MCF-7	Primary Tissue=Breast|Site of Extraction=Pleura|Tissue Diagnosis=Adenocarcinoma	http://dbarchive.biosciencedbc.jp/kyushu-u/hg38/eachData/bed05/SRX5323849.05.bed	ChIP-Atlas
SRX5323850	hg38	TFs and others	FOXA1	Breast	MCF-7	Primary Tissue=Breast|Site of Extraction=Pleura|Tissue Diagnosis=Adenocarcinoma	http://dbarchive.biosciencedbc.jp/kyushu-u/hg38/eachData/bed05/SRX5323850.05.bed	ChIP-Atlas
SRX5323855	hg38	TFs and others	STAT3	Breast	MCF-7	Primary Tissue=Breast|Site of Extraction=Pleura|Tissue Diagnosis=Adenocarcinoma	http://dbarchive.biosciencedbc.jp/kyushu-u/hg38/eachData/bed05/SRX5323855.05.bed	ChIP-Atlas
SRX5323856	hg38	TFs and others	STAT3	Breast	MCF-7	Primary Tissue=Breast|Site of Extraction=Pleura|Tissue Diagnosis=Adenocarcinoma	http://dbarchive.biosciencedbc.jp/kyushu-u/hg38/eachData/bed05/SRX5323856.05.bed	ChIP-Atlas
SRX5323857	hg38	TFs and others	STAT3	Breast	MCF-7	Primary Tissue=Breast|Site of Extraction=Pleura|Tissue Diagnosis=Adenocarcinoma	http://dbarchive.biosciencedbc.jp/kyushu-u/hg38/eachData/bed05/SRX5323857.05.bed	ChIP-Atlas
SRX5323858	hg38	TFs and others	STAT3	Breast	MCF-7	Primary Tissue=Breast|Site of Extraction=Pleura|Tissue Diagnosis=Adenocarcinoma	http://dbarchive.biosciencedbc.jp/kyushu-u/hg38/eachData/bed05/SRX5323858.05.bed	ChIP-Atlas
SRX5323859	hg38	TFs and others	STAT3	Breast	MCF-7	Primary Tissue=Breast|Site of Extraction=Pleura|Tissue Diagnosis=Adenocarcinoma	http://dbarchive.biosciencedbc.jp/kyushu-u/hg38/eachData/bed05/SRX5323859.05.bed	ChIP-Atlas
SRX5323860	hg38	TFs and others	STAT3	Breast	MCF-7	Primary Tissue=Breast|Site of Extraction=Pleura|Tissue Diagnosis=Adenocarcinoma	http://dbarchive.biosciencedbc.jp/kyushu-u/hg38/eachData/bed05/SRX5323860.05.bed	ChIP-Atlas
SRX5323861	hg38	TFs and others	STAT3	Breast	MCF-7	Primary Tissue=Breast|Site of Extraction=Pleura|Tissue Diagnosis=Adenocarcinoma	http://dbarchive.biosciencedbc.jp/kyushu-u/hg38/eachData/bed05/SRX5323861.05.bed	ChIP-Atlas
SRX5323862	hg38	TFs and others	STAT3	Breast	MCF-7	Primary Tissue=Breast|Site of Extraction=Pleura|Tissue Diagnosis=Adenocarcinoma	http://dbarchive.biosciencedbc.jp/kyushu-u/hg38/eachData/bed05/SRX5323862.05.bed	ChIP-Atlas
SRX5323863	hg38	TFs and others	STAT3	Breast	MCF-7	Primary Tissue=Breast|Site of Extraction=Pleura|Tissue Diagnosis=Adenocarcinoma	http://dbarchive.biosciencedbc.jp/kyushu-u/hg38/eachData/bed05/SRX5323863.05.bed	ChIP-Atlas
SRX5323864	hg38	TFs and others	STAT3	Breast	MCF-7	Primary Tissue=Breast|Site of Extraction=Pleura|Tissue Diagnosis=Adenocarcinoma	http://dbarchive.biosciencedbc.jp/kyushu-u/hg38/eachData/bed05/SRX5323864.05.bed	ChIP-Atlas
SRX5323865	hg38	TFs and others	STAT3	Breast	MCF-7	Primary Tissue=Breast|Site of Extraction=Pleura|Tissue Diagnosis=Adenocarcinoma	http://dbarchive.biosciencedbc.jp/kyushu-u/hg38/eachData/bed05/SRX5323865.05.bed	ChIP-Atlas
SRX5323866	hg38	TFs and others	STAT3	Breast	MCF-7	Primary Tissue=Breast|Site of Extraction=Pleura|Tissue Diagnosis=Adenocarcinoma	http://dbarchive.biosciencedbc.jp/kyushu-u/hg38/eachData/bed05/SRX5323866.05.bed	ChIP-Atlas
SRX5323867	hg38	TFs and others	STAT3	Breast	MCF-7	Primary Tissue=Breast|Site of Extraction=Pleura|Tissue Diagnosis=Adenocarcinoma	http://dbarchive.biosciencedbc.jp/kyushu-u/hg38/eachData/bed05/SRX5323867.05.bed	ChIP-Atlas
SRX5323868	hg38	TFs and others	STAT3	Breast	MCF-7	Primary Tissue=Breast|Site of Extraction=Pleura|Tissue Diagnosis=Adenocarcinoma	http://dbarchive.biosciencedbc.jp/kyushu-u/hg38/eachData/bed05/SRX5323868.05.bed	ChIP-Atlas
SRX5323869	hg38	TFs and others	STAT3	Breast	MCF-7	Primary Tissue=Breast|Site of Extraction=Pleura|Tissue Diagnosis=Adenocarcinoma	http://dbarchive.biosciencedbc.jp/kyushu-u/hg38/eachData/bed05/SRX5323869.05.bed	ChIP-Atlas
SRX5323870	hg38	TFs and others	STAT3	Breast	MCF-7	Primary Tissue=Breast|Site of Extraction=Pleura|Tissue Diagnosis=Adenocarcinoma	http://dbarchive.biosciencedbc.jp/kyushu-u/hg38/eachData/bed05/SRX5323870.05.bed	ChIP-Atlas
SRX5323871	hg38	TFs and others	ESR1	Breast	MCF-7	Primary Tissue=Breast|Site of Extraction=Pleura|Tissue Diagnosis=Adenocarcinoma	http://dbarchive.biosciencedbc.jp/kyushu-u/hg38/eachData/bed05/SRX5323871.05.bed	ChIP-Atlas
SRX5323872	hg38	TFs and others	ESR1	Breast	MCF-7	Primary Tissue=Breast|Site of Extraction=Pleura|Tissue Diagnosis=Adenocarcinoma	http://dbarchive.biosciencedbc.jp/kyushu-u/hg38/eachData/bed05/SRX5323872.05.bed	ChIP-Atlas
SRX5323873	hg38	TFs and others	ESR1	Breast	MCF-7	Primary Tissue=Breast|Site of Extraction=Pleura|Tissue Diagnosis=Adenocarcinoma	http://dbarchive.biosciencedbc.jp/kyushu-u/hg38/eachData/bed05/SRX5323873.05.bed	ChIP-Atlas
SRX5323874	hg38	TFs and others	ESR1	Breast	MCF-7	Primary Tissue=Breast|Site of Extraction=Pleura|Tissue Diagnosis=Adenocarcinoma	http://dbarchive.biosciencedbc.jp/kyushu-u/hg38/eachData/bed05/SRX5323874.05.bed	ChIP-Atlas
SRX5323875	hg38	TFs and others	ESR1	Breast	MCF-7	Primary Tissue=Breast|Site of Extraction=Pleura|Tissue Diagnosis=Adenocarcinoma	http://dbarchive.biosciencedbc.jp/kyushu-u/hg38/eachData/bed05/SRX5323875.05.bed	ChIP-Atlas
SRX5323876	hg38	TFs and others	ESR1	Breast	MCF-7	Primary Tissue=Breast|Site of Extraction=Pleura|Tissue Diagnosis=Adenocarcinoma	http://dbarchive.biosciencedbc.jp/kyushu-u/hg38/eachData/bed05/SRX5323876.05.bed	ChIP-Atlas
SRX5323877	hg38	TFs and others	ESR1	Breast	MCF-7	Primary Tissue=Breast|Site of Extraction=Pleura|Tissue Diagnosis=Adenocarcinoma	http://dbarchive.biosciencedbc.jp/kyushu-u/hg38/eachData/bed05/SRX5323877.05.bed	ChIP-Atlas
SRX5323878	hg38	TFs and others	ESR1	Breast	MCF-7	Primary Tissue=Breast|Site of Extraction=Pleura|Tissue Diagnosis=Adenocarcinoma	http://dbarchive.biosciencedbc.jp/kyushu-u/hg38/eachData/bed05/SRX5323878.05.bed	ChIP-Atlas
SRX5323887	hg38	TFs and others	STAT3	Breast	T-47D	Primary Tissue=Breast|Tissue Diagnosis=Adenocarcinoma Ductal	http://dbarchive.biosciencedbc.jp/kyushu-u/hg38/eachData/bed05/SRX5323887.05.bed	ChIP-Atlas
SRX5323888	hg38	TFs and others	STAT3	Breast	T-47D	Primary Tissue=Breast|Tissue Diagnosis=Adenocarcinoma Ductal	http://dbarchive.biosciencedbc.jp/kyushu-u/hg38/eachData/bed05/SRX5323888.05.bed	ChIP-Atlas
SRX5323889	hg38	TFs and others	STAT3	Breast	T-47D	Primary Tissue=Breast|Tissue Diagnosis=Adenocarcinoma Ductal	http://dbarchive.biosciencedbc.jp/kyushu-u/hg38/eachData/bed05/SRX5323889.05.bed	ChIP-Atlas
SRX5323890	hg38	TFs and others	STAT3	Breast	T-47D	Primary Tissue=Breast|Tissue Diagnosis=Adenocarcinoma Ductal	http://dbarchive.biosciencedbc.jp/kyushu-u/hg38/eachData/bed05/SRX5323890.05.bed	ChIP-Atlas
SRX5323891	hg38	TFs and others	STAT3	Breast	T-47D	Primary Tissue=Breast|Tissue Diagnosis=Adenocarcinoma Ductal	http://dbarchive.biosciencedbc.jp/kyushu-u/hg38/eachData/bed05/SRX5323891.05.bed	ChIP-Atlas
SRX5323892	hg38	TFs and others	STAT3	Breast	T-47D	Primary Tissue=Breast|Tissue Diagnosis=Adenocarcinoma Ductal	http://dbarchive.biosciencedbc.jp/kyushu-u/hg38/eachData/bed05/SRX5323892.05.bed	ChIP-Atlas
SRX5323893	hg38	TFs and others	STAT3	Breast	T-47D	Primary Tissue=Breast|Tissue Diagnosis=Adenocarcinoma Ductal	http://dbarchive.biosciencedbc.jp/kyushu-u/hg38/eachData/bed05/SRX5323893.05.bed	ChIP-Atlas
SRX5323894	hg38	TFs and others	STAT3	Breast	T-47D	Primary Tissue=Breast|Tissue Diagnosis=Adenocarcinoma Ductal	http://dbarchive.biosciencedbc.jp/kyushu-u/hg38/eachData/bed05/SRX5323894.05.bed	ChIP-Atlas
SRX5323895	hg38	TFs and others	STAT3	Breast	T-47D	Primary Tissue=Breast|Tissue Diagnosis=Adenocarcinoma Ductal	http://dbarchive.biosciencedbc.jp/kyushu-u/hg38/eachData/bed05/SRX5323895.05.bed	ChIP-Atlas
SRX5323896	hg38	TFs and others	STAT3	Breast	T-47D	Primary Tissue=Breast|Tissue Diagnosis=Adenocarcinoma Ductal	http://dbarchive.biosciencedbc.jp/kyushu-u/hg38/eachData/bed05/SRX5323896.05.bed	ChIP-Atlas
SRX5323897	hg38	TFs and others	STAT3	Breast	T-47D	Primary Tissue=Breast|Tissue Diagnosis=Adenocarcinoma Ductal	http://dbarchive.biosciencedbc.jp/kyushu-u/hg38/eachData/bed05/SRX5323897.05.bed	ChIP-Atlas
SRX5323898	hg38	TFs and others	STAT3	Breast	T-47D	Primary Tissue=Breast|Tissue Diagnosis=Adenocarcinoma Ductal	http://dbarchive.biosciencedbc.jp/kyushu-u/hg38/eachData/bed05/SRX5323898.05.bed	ChIP-Atlas
SRX5323899	hg38	TFs and others	STAT3	Breast	T-47D	Primary Tissue=Breast|Tissue Diagnosis=Adenocarcinoma Ductal	http://dbarchive.biosciencedbc.jp/kyushu-u/hg38/eachData/bed05/SRX5323899.05.bed	ChIP-Atlas
SRX5323900	hg38	TFs and others	STAT3	Breast	T-47D	Primary Tissue=Breast|Tissue Diagnosis=Adenocarcinoma Ductal	http://dbarchive.biosciencedbc.jp/kyushu-u/hg38/eachData/bed05/SRX5323900.05.bed	ChIP-Atlas
SRX5323901	hg38	TFs and others	STAT3	Breast	T-47D	Primary Tissue=Breast|Tissue Diagnosis=Adenocarcinoma Ductal	http://dbarchive.biosciencedbc.jp/kyushu-u/hg38/eachData/bed05/SRX5323901.05.bed	ChIP-Atlas
SRX5323902	hg38	TFs and others	STAT3	Breast	T-47D	Primary Tissue=Breast|Tissue Diagnosis=Adenocarcinoma Ductal	http://dbarchive.biosciencedbc.jp/kyushu-u/hg38/eachData/bed05/SRX5323902.05.bed	ChIP-Atlas
SRX5323903	hg38	Histone	H3K27ac	Breast	T-47D	Primary Tissue=Breast|Tissue Diagnosis=Adenocarcinoma Ductal	http://dbarchive.biosciencedbc.jp/kyushu-u/hg38/eachData/bed05/SRX5323903.05.bed	ChIP-Atlas
SRX5323904	hg38	Histone	H3K27ac	Breast	T-47D	Primary Tissue=Breast|Tissue Diagnosis=Adenocarcinoma Ductal	http://dbarchive.biosciencedbc.jp/kyushu-u/hg38/eachData/bed05/SRX5323904.05.bed	ChIP-Atlas
SRX5323905	hg38	Histone	H3K27ac	Breast	T-47D	Primary Tissue=Breast|Tissue Diagnosis=Adenocarcinoma Ductal	http://dbarchive.biosciencedbc.jp/kyushu-u/hg38/eachData/bed05/SRX5323905.05.bed	ChIP-Atlas
SRX5323906	hg38	Histone	H3K27ac	Breast	T-47D	Primary Tissue=Breast|Tissue Diagnosis=Adenocarcinoma Ductal	http://dbarchive.biosciencedbc.jp/kyushu-u/hg38/eachData/bed05/SRX5323906.05.bed	ChIP-Atlas
SRX5323907	hg38	Histone	H3K27ac	Breast	T-47D	Primary Tissue=Breast|Tissue Diagnosis=Adenocarcinoma Ductal	http://dbarchive.biosciencedbc.jp/kyushu-u/hg38/eachData/bed05/SRX5323907.05.bed	ChIP-Atlas
SRX5323908	hg38	Histone	H3K27ac	Breast	T-47D	Primary Tissue=Breast|Tissue Diagnosis=Adenocarcinoma Ductal	http://dbarchive.biosciencedbc.jp/kyushu-u/hg38/eachData/bed05/SRX5323908.05.bed	ChIP-Atlas
SRX5323909	hg38	Histone	H3K27ac	Breast	T-47D	Primary Tissue=Breast|Tissue Diagnosis=Adenocarcinoma Ductal	http://dbarchive.biosciencedbc.jp/kyushu-u/hg38/eachData/bed05/SRX5323909.05.bed	ChIP-Atlas
SRX5323910	hg38	Histone	H3K27ac	Breast	T-47D	Primary Tissue=Breast|Tissue Diagnosis=Adenocarcinoma Ductal	http://dbarchive.biosciencedbc.jp/kyushu-u/hg38/eachData/bed05/SRX5323910.05.bed	ChIP-Atlas
SRX5323911	hg38	Histone	H3K27ac	Breast	T-47D	Primary Tissue=Breast|Tissue Diagnosis=Adenocarcinoma Ductal	http://dbarchive.biosciencedbc.jp/kyushu-u/hg38/eachData/bed05/SRX5323911.05.bed	ChIP-Atlas
SRX5323912	hg38	Histone	H3K27ac	Breast	T-47D	Primary Tissue=Breast|Tissue Diagnosis=Adenocarcinoma Ductal	http://dbarchive.biosciencedbc.jp/kyushu-u/hg38/eachData/bed05/SRX5323912.05.bed	ChIP-Atlas
SRX5323913	hg38	Histone	H3K27ac	Breast	T-47D	Primary Tissue=Breast|Tissue Diagnosis=Adenocarcinoma Ductal	http://dbarchive.biosciencedbc.jp/kyushu-u/hg38/eachData/bed05/SRX5323913.05.bed	ChIP-Atlas
SRX5323914	hg38	Histone	H3K27ac	Breast	T-47D	Primary Tissue=Breast|Tissue Diagnosis=Adenocarcinoma Ductal	http://dbarchive.biosciencedbc.jp/kyushu-u/hg38/eachData/bed05/SRX5323914.05.bed	ChIP-Atlas
SRX5323915	hg38	Histone	H3K27ac	Breast	T-47D	Primary Tissue=Breast|Tissue Diagnosis=Adenocarcinoma Ductal	http://dbarchive.biosciencedbc.jp/kyushu-u/hg38/eachData/bed05/SRX5323915.05.bed	ChIP-Atlas
SRX5323916	hg38	Histone	H3K27ac	Breast	T-47D	Primary Tissue=Breast|Tissue Diagnosis=Adenocarcinoma Ductal	http://dbarchive.biosciencedbc.jp/kyushu-u/hg38/eachData/bed05/SRX5323916.05.bed	ChIP-Atlas
SRX5323917	hg38	Histone	H3K27ac	Breast	T-47D	Primary Tissue=Breast|Tissue Diagnosis=Adenocarcinoma Ductal	http://dbarchive.biosciencedbc.jp/kyushu-u/hg38/eachData/bed05/SRX5323917.05.bed	ChIP-Atlas
SRX5323918	hg38	Histone	H3K27ac	Breast	T-47D	Primary Tissue=Breast|Tissue Diagnosis=Adenocarcinoma Ductal	http://dbarchive.biosciencedbc.jp/kyushu-u/hg38/eachData/bed05/SRX5323918.05.bed	ChIP-Atlas
SRX5333219	hg38	TFs and others	CTCF	Blood	697	Primary Tissue=Blood|Tissue Diagnosis=Leukemia Acute Lymphocytic	http://dbarchive.biosciencedbc.jp/kyushu-u/hg38/eachData/bed05/SRX5333219.05.bed	ChIP-Atlas
SRX5334337	hg38	Histone	H3K27ac	Muscle	Muscle, Skeletal	MeSH Description=A subtype of striated muscle, attached by TENDONS to the SKELETON. Skeletal muscles are innervated and their movement can be consciously controlled. They are also called voluntary muscles.	http://dbarchive.biosciencedbc.jp/kyushu-u/hg38/eachData/bed05/SRX5334337.05.bed	ChIP-Atlas
SRX5334338	hg38	Histone	H3K4me3	Muscle	Muscle, Skeletal	MeSH Description=A subtype of striated muscle, attached by TENDONS to the SKELETON. Skeletal muscles are innervated and their movement can be consciously controlled. They are also called voluntary muscles.	http://dbarchive.biosciencedbc.jp/kyushu-u/hg38/eachData/bed05/SRX5334338.05.bed	ChIP-Atlas
SRX5340853	hg38	Histone	H3K9ac	Bone	143B	Primary Tissue=Bone|Tissue Diagnosis=Osteosarcoma	http://dbarchive.biosciencedbc.jp/kyushu-u/hg38/eachData/bed05/SRX5340853.05.bed	ChIP-Atlas
SRX5341941	hg38	TFs and others	CASZ1	Muscle	Rhabdomyosarcoma	MeSH Description=A malignant solid tumor arising from mesenchymal tissues which normally differentiate to form striated muscle. It can occur in a wide variety of sites. It is divided into four distinct types: pleomorphic, predominantly in male adults; alveolar (RHABDOMYOSARCOMA, ALVEOLAR), mainly in adolescents and young adults; embryonal (RHABDOMYOSARCOMA, EMBRYONAL), predominantly in infants and children; and botryoidal, also in young children. It is one of the most frequently occurring soft tissue sarcomas and the most common in children under 15. (From Dorland, 27th ed; Holland et al., Cancer Medicine, 3d ed, p2186; DeVita Jr et al., Cancer: Principles &amp; Practice of Oncology, 3d ed, pp1647-9)	http://dbarchive.biosciencedbc.jp/kyushu-u/hg38/eachData/bed05/SRX5341941.05.bed	ChIP-Atlas
SRX5341942	hg38	TFs and others	CASZ1	Muscle	Rhabdomyosarcoma	MeSH Description=A malignant solid tumor arising from mesenchymal tissues which normally differentiate to form striated muscle. It can occur in a wide variety of sites. It is divided into four distinct types: pleomorphic, predominantly in male adults; alveolar (RHABDOMYOSARCOMA, ALVEOLAR), mainly in adolescents and young adults; embryonal (RHABDOMYOSARCOMA, EMBRYONAL), predominantly in infants and children; and botryoidal, also in young children. It is one of the most frequently occurring soft tissue sarcomas and the most common in children under 15. (From Dorland, 27th ed; Holland et al., Cancer Medicine, 3d ed, p2186; DeVita Jr et al., Cancer: Principles &amp; Practice of Oncology, 3d ed, pp1647-9)	http://dbarchive.biosciencedbc.jp/kyushu-u/hg38/eachData/bed05/SRX5341942.05.bed	ChIP-Atlas
SRX5341943	hg38	Histone	H3K27ac	Muscle	Rhabdomyosarcoma	MeSH Description=A malignant solid tumor arising from mesenchymal tissues which normally differentiate to form striated muscle. It can occur in a wide variety of sites. It is divided into four distinct types: pleomorphic, predominantly in male adults; alveolar (RHABDOMYOSARCOMA, ALVEOLAR), mainly in adolescents and young adults; embryonal (RHABDOMYOSARCOMA, EMBRYONAL), predominantly in infants and children; and botryoidal, also in young children. It is one of the most frequently occurring soft tissue sarcomas and the most common in children under 15. (From Dorland, 27th ed; Holland et al., Cancer Medicine, 3d ed, p2186; DeVita Jr et al., Cancer: Principles &amp; Practice of Oncology, 3d ed, pp1647-9)	http://dbarchive.biosciencedbc.jp/kyushu-u/hg38/eachData/bed05/SRX5341943.05.bed	ChIP-Atlas
SRX5341944	hg38	Histone	H3K27ac	Muscle	Rhabdomyosarcoma	MeSH Description=A malignant solid tumor arising from mesenchymal tissues which normally differentiate to form striated muscle. It can occur in a wide variety of sites. It is divided into four distinct types: pleomorphic, predominantly in male adults; alveolar (RHABDOMYOSARCOMA, ALVEOLAR), mainly in adolescents and young adults; embryonal (RHABDOMYOSARCOMA, EMBRYONAL), predominantly in infants and children; and botryoidal, also in young children. It is one of the most frequently occurring soft tissue sarcomas and the most common in children under 15. (From Dorland, 27th ed; Holland et al., Cancer Medicine, 3d ed, p2186; DeVita Jr et al., Cancer: Principles &amp; Practice of Oncology, 3d ed, pp1647-9)	http://dbarchive.biosciencedbc.jp/kyushu-u/hg38/eachData/bed05/SRX5341944.05.bed	ChIP-Atlas
SRX5341945	hg38	Histone	H3K27me3	Muscle	Rhabdomyosarcoma	MeSH Description=A malignant solid tumor arising from mesenchymal tissues which normally differentiate to form striated muscle. It can occur in a wide variety of sites. It is divided into four distinct types: pleomorphic, predominantly in male adults; alveolar (RHABDOMYOSARCOMA, ALVEOLAR), mainly in adolescents and young adults; embryonal (RHABDOMYOSARCOMA, EMBRYONAL), predominantly in infants and children; and botryoidal, also in young children. It is one of the most frequently occurring soft tissue sarcomas and the most common in children under 15. (From Dorland, 27th ed; Holland et al., Cancer Medicine, 3d ed, p2186; DeVita Jr et al., Cancer: Principles &amp; Practice of Oncology, 3d ed, pp1647-9)	http://dbarchive.biosciencedbc.jp/kyushu-u/hg38/eachData/bed05/SRX5341945.05.bed	ChIP-Atlas
SRX5341946	hg38	Histone	H3K27me3	Muscle	Rhabdomyosarcoma	MeSH Description=A malignant solid tumor arising from mesenchymal tissues which normally differentiate to form striated muscle. It can occur in a wide variety of sites. It is divided into four distinct types: pleomorphic, predominantly in male adults; alveolar (RHABDOMYOSARCOMA, ALVEOLAR), mainly in adolescents and young adults; embryonal (RHABDOMYOSARCOMA, EMBRYONAL), predominantly in infants and children; and botryoidal, also in young children. It is one of the most frequently occurring soft tissue sarcomas and the most common in children under 15. (From Dorland, 27th ed; Holland et al., Cancer Medicine, 3d ed, p2186; DeVita Jr et al., Cancer: Principles &amp; Practice of Oncology, 3d ed, pp1647-9)	http://dbarchive.biosciencedbc.jp/kyushu-u/hg38/eachData/bed05/SRX5341946.05.bed	ChIP-Atlas
SRX5341947	hg38	Histone	H3K4me3	Muscle	Rhabdomyosarcoma	MeSH Description=A malignant solid tumor arising from mesenchymal tissues which normally differentiate to form striated muscle. It can occur in a wide variety of sites. It is divided into four distinct types: pleomorphic, predominantly in male adults; alveolar (RHABDOMYOSARCOMA, ALVEOLAR), mainly in adolescents and young adults; embryonal (RHABDOMYOSARCOMA, EMBRYONAL), predominantly in infants and children; and botryoidal, also in young children. It is one of the most frequently occurring soft tissue sarcomas and the most common in children under 15. (From Dorland, 27th ed; Holland et al., Cancer Medicine, 3d ed, p2186; DeVita Jr et al., Cancer: Principles &amp; Practice of Oncology, 3d ed, pp1647-9)	http://dbarchive.biosciencedbc.jp/kyushu-u/hg38/eachData/bed05/SRX5341947.05.bed	ChIP-Atlas
SRX5341948	hg38	Histone	H3K4me3	Muscle	Rhabdomyosarcoma	MeSH Description=A malignant solid tumor arising from mesenchymal tissues which normally differentiate to form striated muscle. It can occur in a wide variety of sites. It is divided into four distinct types: pleomorphic, predominantly in male adults; alveolar (RHABDOMYOSARCOMA, ALVEOLAR), mainly in adolescents and young adults; embryonal (RHABDOMYOSARCOMA, EMBRYONAL), predominantly in infants and children; and botryoidal, also in young children. It is one of the most frequently occurring soft tissue sarcomas and the most common in children under 15. (From Dorland, 27th ed; Holland et al., Cancer Medicine, 3d ed, p2186; DeVita Jr et al., Cancer: Principles &amp; Practice of Oncology, 3d ed, pp1647-9)	http://dbarchive.biosciencedbc.jp/kyushu-u/hg38/eachData/bed05/SRX5341948.05.bed	ChIP-Atlas
SRX5341953	hg38	TFs and others	CASZ1	Muscle	Rhabdomyosarcoma	MeSH Description=A malignant solid tumor arising from mesenchymal tissues which normally differentiate to form striated muscle. It can occur in a wide variety of sites. It is divided into four distinct types: pleomorphic, predominantly in male adults; alveolar (RHABDOMYOSARCOMA, ALVEOLAR), mainly in adolescents and young adults; embryonal (RHABDOMYOSARCOMA, EMBRYONAL), predominantly in infants and children; and botryoidal, also in young children. It is one of the most frequently occurring soft tissue sarcomas and the most common in children under 15. (From Dorland, 27th ed; Holland et al., Cancer Medicine, 3d ed, p2186; DeVita Jr et al., Cancer: Principles &amp; Practice of Oncology, 3d ed, pp1647-9)	http://dbarchive.biosciencedbc.jp/kyushu-u/hg38/eachData/bed05/SRX5341953.05.bed	ChIP-Atlas
SRX5341954	hg38	TFs and others	CASZ1	Muscle	Rhabdomyosarcoma	MeSH Description=A malignant solid tumor arising from mesenchymal tissues which normally differentiate to form striated muscle. It can occur in a wide variety of sites. It is divided into four distinct types: pleomorphic, predominantly in male adults; alveolar (RHABDOMYOSARCOMA, ALVEOLAR), mainly in adolescents and young adults; embryonal (RHABDOMYOSARCOMA, EMBRYONAL), predominantly in infants and children; and botryoidal, also in young children. It is one of the most frequently occurring soft tissue sarcomas and the most common in children under 15. (From Dorland, 27th ed; Holland et al., Cancer Medicine, 3d ed, p2186; DeVita Jr et al., Cancer: Principles &amp; Practice of Oncology, 3d ed, pp1647-9)	http://dbarchive.biosciencedbc.jp/kyushu-u/hg38/eachData/bed05/SRX5341954.05.bed	ChIP-Atlas
SRX5342362	hg38	TFs and others	FOXL2	Gonad	SVOG-3e		http://dbarchive.biosciencedbc.jp/kyushu-u/hg38/eachData/bed05/SRX5342362.05.bed	ChIP-Atlas
SRX5342384	hg38	Histone	H3K27ac	Gonad	SVOG-3e		http://dbarchive.biosciencedbc.jp/kyushu-u/hg38/eachData/bed05/SRX5342384.05.bed	ChIP-Atlas
SRX5342390	hg38	Histone	H3K27me3	Gonad	SVOG-3e		http://dbarchive.biosciencedbc.jp/kyushu-u/hg38/eachData/bed05/SRX5342390.05.bed	ChIP-Atlas
SRX5342396	hg38	Histone	H3K4me1	Gonad	SVOG-3e		http://dbarchive.biosciencedbc.jp/kyushu-u/hg38/eachData/bed05/SRX5342396.05.bed	ChIP-Atlas
SRX5342402	hg38	Histone	H3K4me3	Gonad	SVOG-3e		http://dbarchive.biosciencedbc.jp/kyushu-u/hg38/eachData/bed05/SRX5342402.05.bed	ChIP-Atlas
SRX5343521	hg38	Histone	H3K27ac	Digestive tract	LoVo	Primary Tissue=Colon|Tissue Diagnosis=Adenocarcinoma	http://dbarchive.biosciencedbc.jp/kyushu-u/hg38/eachData/bed05/SRX5343521.05.bed	ChIP-Atlas
SRX5343523	hg38	Histone	H3K27ac	Digestive tract	LoVo	Primary Tissue=Colon|Tissue Diagnosis=Adenocarcinoma	http://dbarchive.biosciencedbc.jp/kyushu-u/hg38/eachData/bed05/SRX5343523.05.bed	ChIP-Atlas
SRX5343524	hg38	Histone	H3K27ac	Digestive tract	LoVo	Primary Tissue=Colon|Tissue Diagnosis=Adenocarcinoma	http://dbarchive.biosciencedbc.jp/kyushu-u/hg38/eachData/bed05/SRX5343524.05.bed	ChIP-Atlas
SRX5343525	hg38	Histone	H3K27ac	Digestive tract	LoVo	Primary Tissue=Colon|Tissue Diagnosis=Adenocarcinoma	http://dbarchive.biosciencedbc.jp/kyushu-u/hg38/eachData/bed05/SRX5343525.05.bed	ChIP-Atlas
SRX5343526	hg38	Histone	H3K27ac	Digestive tract	LoVo	Primary Tissue=Colon|Tissue Diagnosis=Adenocarcinoma	http://dbarchive.biosciencedbc.jp/kyushu-u/hg38/eachData/bed05/SRX5343526.05.bed	ChIP-Atlas
SRX5343527	hg38	Histone	H3K27ac	Digestive tract	LoVo	Primary Tissue=Colon|Tissue Diagnosis=Adenocarcinoma	http://dbarchive.biosciencedbc.jp/kyushu-u/hg38/eachData/bed05/SRX5343527.05.bed	ChIP-Atlas
SRX5343528	hg38	Histone	H3K27ac	Digestive tract	LoVo	Primary Tissue=Colon|Tissue Diagnosis=Adenocarcinoma	http://dbarchive.biosciencedbc.jp/kyushu-u/hg38/eachData/bed05/SRX5343528.05.bed	ChIP-Atlas
SRX5343529	hg38	Histone	H3K27ac	Digestive tract	LoVo	Primary Tissue=Colon|Tissue Diagnosis=Adenocarcinoma	http://dbarchive.biosciencedbc.jp/kyushu-u/hg38/eachData/bed05/SRX5343529.05.bed	ChIP-Atlas
SRX5343530	hg38	Histone	H3K27ac	Digestive tract	LoVo	Primary Tissue=Colon|Tissue Diagnosis=Adenocarcinoma	http://dbarchive.biosciencedbc.jp/kyushu-u/hg38/eachData/bed05/SRX5343530.05.bed	ChIP-Atlas
SRX5343531	hg38	Histone	H3K27ac	Digestive tract	LoVo	Primary Tissue=Colon|Tissue Diagnosis=Adenocarcinoma	http://dbarchive.biosciencedbc.jp/kyushu-u/hg38/eachData/bed05/SRX5343531.05.bed	ChIP-Atlas
SRX5343532	hg38	Histone	H3K27ac	Digestive tract	LoVo	Primary Tissue=Colon|Tissue Diagnosis=Adenocarcinoma	http://dbarchive.biosciencedbc.jp/kyushu-u/hg38/eachData/bed05/SRX5343532.05.bed	ChIP-Atlas
SRX5343533	hg38	Histone	H3K27ac	Digestive tract	LoVo	Primary Tissue=Colon|Tissue Diagnosis=Adenocarcinoma	http://dbarchive.biosciencedbc.jp/kyushu-u/hg38/eachData/bed05/SRX5343533.05.bed	ChIP-Atlas
SRX5346128	hg38	TFs and others	WDR5	Blood	RAMOS	Primary Tissue=Blood|Tissue Diagnosis=Malignant Lymphoma - Burkitts Type	http://dbarchive.biosciencedbc.jp/kyushu-u/hg38/eachData/bed05/SRX5346128.05.bed	ChIP-Atlas
SRX534844	hg38	TFs and others	CHD8	Neural	Neural Stem Cells	MeSH Description=Self-renewing cells that generate the main phenotypes of the nervous system in both the embryo and adult. Neural stem cells are precursors to both NEURONS and NEUROGLIA.	http://dbarchive.biosciencedbc.jp/kyushu-u/hg38/eachData/bed05/SRX534844.05.bed	ChIP-Atlas
SRX5349587	hg38	Histone	H3K27me3	Uterus	HeLa	Primary Tissue=Cervix|Tissue Diagnosis=Adenocarcinoma	http://dbarchive.biosciencedbc.jp/kyushu-u/hg38/eachData/bed05/SRX5349587.05.bed	ChIP-Atlas
SRX5349588	hg38	Histone	H3K4me3	Uterus	HeLa	Primary Tissue=Cervix|Tissue Diagnosis=Adenocarcinoma	http://dbarchive.biosciencedbc.jp/kyushu-u/hg38/eachData/bed05/SRX5349588.05.bed	ChIP-Atlas
SRX5350525	hg38	TFs and others	ESR1	Breast	MCF-7	Primary Tissue=Breast|Site of Extraction=Pleura|Tissue Diagnosis=Adenocarcinoma	http://dbarchive.biosciencedbc.jp/kyushu-u/hg38/eachData/bed05/SRX5350525.05.bed	ChIP-Atlas
SRX5350526	hg38	TFs and others	ESR1	Breast	MCF-7	Primary Tissue=Breast|Site of Extraction=Pleura|Tissue Diagnosis=Adenocarcinoma	http://dbarchive.biosciencedbc.jp/kyushu-u/hg38/eachData/bed05/SRX5350526.05.bed	ChIP-Atlas
SRX5350527	hg38	TFs and others	ESR1	Breast	MCF-7	Primary Tissue=Breast|Site of Extraction=Pleura|Tissue Diagnosis=Adenocarcinoma	http://dbarchive.biosciencedbc.jp/kyushu-u/hg38/eachData/bed05/SRX5350527.05.bed	ChIP-Atlas
SRX5350528	hg38	TFs and others	ESR1	Breast	MCF-7	Primary Tissue=Breast|Site of Extraction=Pleura|Tissue Diagnosis=Adenocarcinoma	http://dbarchive.biosciencedbc.jp/kyushu-u/hg38/eachData/bed05/SRX5350528.05.bed	ChIP-Atlas
SRX5350529	hg38	TFs and others	ESR1	Breast	MCF-7	Primary Tissue=Breast|Site of Extraction=Pleura|Tissue Diagnosis=Adenocarcinoma	http://dbarchive.biosciencedbc.jp/kyushu-u/hg38/eachData/bed05/SRX5350529.05.bed	ChIP-Atlas
SRX5350530	hg38	TFs and others	ESR1	Breast	MCF-7	Primary Tissue=Breast|Site of Extraction=Pleura|Tissue Diagnosis=Adenocarcinoma	http://dbarchive.biosciencedbc.jp/kyushu-u/hg38/eachData/bed05/SRX5350530.05.bed	ChIP-Atlas
SRX5350531	hg38	TFs and others	ESR1	Breast	MCF-7	Primary Tissue=Breast|Site of Extraction=Pleura|Tissue Diagnosis=Adenocarcinoma	http://dbarchive.biosciencedbc.jp/kyushu-u/hg38/eachData/bed05/SRX5350531.05.bed	ChIP-Atlas
SRX5350532	hg38	TFs and others	ESR1	Breast	MCF-7	Primary Tissue=Breast|Site of Extraction=Pleura|Tissue Diagnosis=Adenocarcinoma	http://dbarchive.biosciencedbc.jp/kyushu-u/hg38/eachData/bed05/SRX5350532.05.bed	ChIP-Atlas
SRX5350533	hg38	TFs and others	GRHL2	Breast	MCF-7	Primary Tissue=Breast|Site of Extraction=Pleura|Tissue Diagnosis=Adenocarcinoma	http://dbarchive.biosciencedbc.jp/kyushu-u/hg38/eachData/bed05/SRX5350533.05.bed	ChIP-Atlas
SRX5350534	hg38	TFs and others	GRHL2	Breast	MCF-7	Primary Tissue=Breast|Site of Extraction=Pleura|Tissue Diagnosis=Adenocarcinoma	http://dbarchive.biosciencedbc.jp/kyushu-u/hg38/eachData/bed05/SRX5350534.05.bed	ChIP-Atlas
SRX5350536	hg38	TFs and others	GRHL2	Breast	T-47D	Primary Tissue=Breast|Tissue Diagnosis=Adenocarcinoma Ductal	http://dbarchive.biosciencedbc.jp/kyushu-u/hg38/eachData/bed05/SRX5350536.05.bed	ChIP-Atlas
SRX5350537	hg38	TFs and others	GRHL2	Breast	T-47D	Primary Tissue=Breast|Tissue Diagnosis=Adenocarcinoma Ductal	http://dbarchive.biosciencedbc.jp/kyushu-u/hg38/eachData/bed05/SRX5350537.05.bed	ChIP-Atlas
SRX535173	hg38	TFs and others	HSF1	Digestive tract	HCT 116	Primary Tissue=Colon|Tissue Diagnosis=Carcinoma	http://dbarchive.biosciencedbc.jp/kyushu-u/hg38/eachData/bed05/SRX535173.05.bed	ChIP-Atlas
SRX535174	hg38	TFs and others	HSF1	Digestive tract	HCT 116	Primary Tissue=Colon|Tissue Diagnosis=Carcinoma	http://dbarchive.biosciencedbc.jp/kyushu-u/hg38/eachData/bed05/SRX535174.05.bed	ChIP-Atlas
SRX535176	hg38	TFs and others	HSF1	Digestive tract	HCT 116	Primary Tissue=Colon|Tissue Diagnosis=Carcinoma	http://dbarchive.biosciencedbc.jp/kyushu-u/hg38/eachData/bed05/SRX535176.05.bed	ChIP-Atlas
SRX535178	hg38	TFs and others	HSF1	Digestive tract	HCT 116	Primary Tissue=Colon|Tissue Diagnosis=Carcinoma	http://dbarchive.biosciencedbc.jp/kyushu-u/hg38/eachData/bed05/SRX535178.05.bed	ChIP-Atlas
SRX535179	hg38	TFs and others	HSF1	Digestive tract	HCT 116	Primary Tissue=Colon|Tissue Diagnosis=Carcinoma	http://dbarchive.biosciencedbc.jp/kyushu-u/hg38/eachData/bed05/SRX535179.05.bed	ChIP-Atlas
SRX535181	hg38	TFs and others	HSF1	Digestive tract	HCT 116	Primary Tissue=Colon|Tissue Diagnosis=Carcinoma	http://dbarchive.biosciencedbc.jp/kyushu-u/hg38/eachData/bed05/SRX535181.05.bed	ChIP-Atlas
SRX5353177	hg38	Histone	H3K27ac	Neural	Pontine Tegmentum	MeSH Description=The dorsal region of pons bounded by the middle CEREBELLAR PEDUNCLES and the ventral part of the pons. It is continuous with the TEGMENTUM MESENCEPHALI and contains CEREBELLAR NUCLEI, lemnisci and RETICULAR FORMATION.	http://dbarchive.biosciencedbc.jp/kyushu-u/hg38/eachData/bed05/SRX5353177.05.bed	ChIP-Atlas
SRX5353188	hg38	Histone	H3K27ac	Unclassified	Unclassified		http://dbarchive.biosciencedbc.jp/kyushu-u/hg38/eachData/bed05/SRX5353188.05.bed	ChIP-Atlas
SRX5353189	hg38	Histone	H3K27ac	Unclassified	Unclassified		http://dbarchive.biosciencedbc.jp/kyushu-u/hg38/eachData/bed05/SRX5353189.05.bed	ChIP-Atlas
SRX5353191	hg38	Histone	H3K27ac	Unclassified	Unclassified		http://dbarchive.biosciencedbc.jp/kyushu-u/hg38/eachData/bed05/SRX5353191.05.bed	ChIP-Atlas
SRX5353192	hg38	Histone	H3K27ac	Unclassified	Unclassified		http://dbarchive.biosciencedbc.jp/kyushu-u/hg38/eachData/bed05/SRX5353192.05.bed	ChIP-Atlas
SRX5353193	hg38	Histone	H3K27ac	Unclassified	Unclassified		http://dbarchive.biosciencedbc.jp/kyushu-u/hg38/eachData/bed05/SRX5353193.05.bed	ChIP-Atlas
SRX5353194	hg38	Histone	H3K27ac	Unclassified	Unclassified		http://dbarchive.biosciencedbc.jp/kyushu-u/hg38/eachData/bed05/SRX5353194.05.bed	ChIP-Atlas
SRX5353195	hg38	Histone	H3K27ac	Unclassified	Unclassified		http://dbarchive.biosciencedbc.jp/kyushu-u/hg38/eachData/bed05/SRX5353195.05.bed	ChIP-Atlas
SRX5353196	hg38	Histone	H3K27ac	Unclassified	Unclassified		http://dbarchive.biosciencedbc.jp/kyushu-u/hg38/eachData/bed05/SRX5353196.05.bed	ChIP-Atlas
SRX5353197	hg38	Histone	H3K27ac	Unclassified	Unclassified		http://dbarchive.biosciencedbc.jp/kyushu-u/hg38/eachData/bed05/SRX5353197.05.bed	ChIP-Atlas
SRX5353199	hg38	Histone	H3K27ac	Unclassified	Unclassified		http://dbarchive.biosciencedbc.jp/kyushu-u/hg38/eachData/bed05/SRX5353199.05.bed	ChIP-Atlas
SRX535353	hg38	Histone	H2A.XS139ph	Breast	MCF-7	Primary Tissue=Breast|Site of Extraction=Pleura|Tissue Diagnosis=Adenocarcinoma	http://dbarchive.biosciencedbc.jp/kyushu-u/hg38/eachData/bed05/SRX535353.05.bed	ChIP-Atlas
SRX535354	hg38	Histone	H2A.XS139ph	Breast	MCF-7	Primary Tissue=Breast|Site of Extraction=Pleura|Tissue Diagnosis=Adenocarcinoma	http://dbarchive.biosciencedbc.jp/kyushu-u/hg38/eachData/bed05/SRX535354.05.bed	ChIP-Atlas
SRX535355	hg38	Histone	H2A.XS139ph	Breast	MCF-7	Primary Tissue=Breast|Site of Extraction=Pleura|Tissue Diagnosis=Adenocarcinoma	http://dbarchive.biosciencedbc.jp/kyushu-u/hg38/eachData/bed05/SRX535355.05.bed	ChIP-Atlas
SRX535356	hg38	Histone	H2A.XS139ph	Breast	MCF-7	Primary Tissue=Breast|Site of Extraction=Pleura|Tissue Diagnosis=Adenocarcinoma	http://dbarchive.biosciencedbc.jp/kyushu-u/hg38/eachData/bed05/SRX535356.05.bed	ChIP-Atlas
SRX5353585	hg38	Histone	H3K27ac	Blood	KG-1	Primary Tissue=Blood|Tissue Diagnosis=Leukemia Acute Myelogenous	http://dbarchive.biosciencedbc.jp/kyushu-u/hg38/eachData/bed05/SRX5353585.05.bed	ChIP-Atlas
SRX5353586	hg38	Histone	H3K4me1	Blood	KG-1	Primary Tissue=Blood|Tissue Diagnosis=Leukemia Acute Myelogenous	http://dbarchive.biosciencedbc.jp/kyushu-u/hg38/eachData/bed05/SRX5353586.05.bed	ChIP-Atlas
SRX5353607	hg38	Histone	H3K27ac	Cardiovascular	Pulmonary arterial endothelial cells		http://dbarchive.biosciencedbc.jp/kyushu-u/hg38/eachData/bed05/SRX5353607.05.bed	ChIP-Atlas
SRX5353624	hg38	Histone	H3K4me3	Cardiovascular	Pulmonary arterial endothelial cells		http://dbarchive.biosciencedbc.jp/kyushu-u/hg38/eachData/bed05/SRX5353624.05.bed	ChIP-Atlas
SRX535413	hg38	Histone	H2A.Z	Breast	MCF-7	Primary Tissue=Breast|Site of Extraction=Pleura|Tissue Diagnosis=Adenocarcinoma	http://dbarchive.biosciencedbc.jp/kyushu-u/hg38/eachData/bed05/SRX535413.05.bed	ChIP-Atlas
SRX535414	hg38	Histone	H2A.Z	Breast	MCF-7	Primary Tissue=Breast|Site of Extraction=Pleura|Tissue Diagnosis=Adenocarcinoma	http://dbarchive.biosciencedbc.jp/kyushu-u/hg38/eachData/bed05/SRX535414.05.bed	ChIP-Atlas
SRX535415	hg38	Histone	H3K4me1	Breast	MCF-7	Primary Tissue=Breast|Site of Extraction=Pleura|Tissue Diagnosis=Adenocarcinoma	http://dbarchive.biosciencedbc.jp/kyushu-u/hg38/eachData/bed05/SRX535415.05.bed	ChIP-Atlas
SRX535416	hg38	Histone	H3K4me1	Breast	MCF-7	Primary Tissue=Breast|Site of Extraction=Pleura|Tissue Diagnosis=Adenocarcinoma	http://dbarchive.biosciencedbc.jp/kyushu-u/hg38/eachData/bed05/SRX535416.05.bed	ChIP-Atlas
SRX535417	hg38	Histone	H3K4me3	Breast	MCF-7	Primary Tissue=Breast|Site of Extraction=Pleura|Tissue Diagnosis=Adenocarcinoma	http://dbarchive.biosciencedbc.jp/kyushu-u/hg38/eachData/bed05/SRX535417.05.bed	ChIP-Atlas
SRX535418	hg38	Histone	H3K4me3	Breast	MCF-7	Primary Tissue=Breast|Site of Extraction=Pleura|Tissue Diagnosis=Adenocarcinoma	http://dbarchive.biosciencedbc.jp/kyushu-u/hg38/eachData/bed05/SRX535418.05.bed	ChIP-Atlas
SRX535419	hg38	Histone	H3K27ac	Breast	MCF-7	Primary Tissue=Breast|Site of Extraction=Pleura|Tissue Diagnosis=Adenocarcinoma	http://dbarchive.biosciencedbc.jp/kyushu-u/hg38/eachData/bed05/SRX535419.05.bed	ChIP-Atlas
SRX535420	hg38	Histone	H3K27ac	Breast	MCF-7	Primary Tissue=Breast|Site of Extraction=Pleura|Tissue Diagnosis=Adenocarcinoma	http://dbarchive.biosciencedbc.jp/kyushu-u/hg38/eachData/bed05/SRX535420.05.bed	ChIP-Atlas
SRX535423	hg38	Histone	H2A.Z	Breast	MCF-7	Primary Tissue=Breast|Site of Extraction=Pleura|Tissue Diagnosis=Adenocarcinoma	http://dbarchive.biosciencedbc.jp/kyushu-u/hg38/eachData/bed05/SRX535423.05.bed	ChIP-Atlas
SRX535424	hg38	Histone	H2A.Z	Breast	MCF-7	Primary Tissue=Breast|Site of Extraction=Pleura|Tissue Diagnosis=Adenocarcinoma	http://dbarchive.biosciencedbc.jp/kyushu-u/hg38/eachData/bed05/SRX535424.05.bed	ChIP-Atlas
SRX535425	hg38	Histone	H3K4me1	Breast	MCF-7	Primary Tissue=Breast|Site of Extraction=Pleura|Tissue Diagnosis=Adenocarcinoma	http://dbarchive.biosciencedbc.jp/kyushu-u/hg38/eachData/bed05/SRX535425.05.bed	ChIP-Atlas
SRX535426	hg38	Histone	H3K4me1	Breast	MCF-7	Primary Tissue=Breast|Site of Extraction=Pleura|Tissue Diagnosis=Adenocarcinoma	http://dbarchive.biosciencedbc.jp/kyushu-u/hg38/eachData/bed05/SRX535426.05.bed	ChIP-Atlas
SRX535427	hg38	Histone	H3K4me3	Breast	MCF-7	Primary Tissue=Breast|Site of Extraction=Pleura|Tissue Diagnosis=Adenocarcinoma	http://dbarchive.biosciencedbc.jp/kyushu-u/hg38/eachData/bed05/SRX535427.05.bed	ChIP-Atlas
SRX535428	hg38	Histone	H3K4me3	Breast	MCF-7	Primary Tissue=Breast|Site of Extraction=Pleura|Tissue Diagnosis=Adenocarcinoma	http://dbarchive.biosciencedbc.jp/kyushu-u/hg38/eachData/bed05/SRX535428.05.bed	ChIP-Atlas
SRX535429	hg38	Histone	H3K27ac	Breast	MCF-7	Primary Tissue=Breast|Site of Extraction=Pleura|Tissue Diagnosis=Adenocarcinoma	http://dbarchive.biosciencedbc.jp/kyushu-u/hg38/eachData/bed05/SRX535429.05.bed	ChIP-Atlas
SRX535430	hg38	Histone	H3K27ac	Breast	MCF-7	Primary Tissue=Breast|Site of Extraction=Pleura|Tissue Diagnosis=Adenocarcinoma	http://dbarchive.biosciencedbc.jp/kyushu-u/hg38/eachData/bed05/SRX535430.05.bed	ChIP-Atlas
SRX535453	hg38	TFs and others	CDK9	Epidermis	A-375	Primary Tissue=Skin|Tissue Diagnosis=Melanoma	http://dbarchive.biosciencedbc.jp/kyushu-u/hg38/eachData/bed05/SRX535453.05.bed	ChIP-Atlas
SRX535455	hg38	TFs and others	HEXIM1	Epidermis	A-375	Primary Tissue=Skin|Tissue Diagnosis=Melanoma	http://dbarchive.biosciencedbc.jp/kyushu-u/hg38/eachData/bed05/SRX535455.05.bed	ChIP-Atlas
SRX5359044	hg38	Histone	H3K27ac	Breast	HCC70	Primary Tissue=Breast|Tissue Diagnosis=Adenocarcinoma Ductal	http://dbarchive.biosciencedbc.jp/kyushu-u/hg38/eachData/bed05/SRX5359044.05.bed	ChIP-Atlas
SRX5359048	hg38	TFs and others	SREBF2	Breast	HCC70	Primary Tissue=Breast|Tissue Diagnosis=Adenocarcinoma Ductal	http://dbarchive.biosciencedbc.jp/kyushu-u/hg38/eachData/bed05/SRX5359048.05.bed	ChIP-Atlas
SRX5359052	hg38	TFs and others	RORC	Breast	HCC70	Primary Tissue=Breast|Tissue Diagnosis=Adenocarcinoma Ductal	http://dbarchive.biosciencedbc.jp/kyushu-u/hg38/eachData/bed05/SRX5359052.05.bed	ChIP-Atlas
SRX5360084	hg38	TFs and others	EZH2	Epidermis	Dermal fibroblast		http://dbarchive.biosciencedbc.jp/kyushu-u/hg38/eachData/bed05/SRX5360084.05.bed	ChIP-Atlas
SRX5360085	hg38	TFs and others	EZH2	Epidermis	Dermal fibroblast		http://dbarchive.biosciencedbc.jp/kyushu-u/hg38/eachData/bed05/SRX5360085.05.bed	ChIP-Atlas
SRX5360086	hg38	Histone	H3K27me3	Epidermis	Dermal fibroblast		http://dbarchive.biosciencedbc.jp/kyushu-u/hg38/eachData/bed05/SRX5360086.05.bed	ChIP-Atlas
SRX5360087	hg38	Histone	H3K27me3	Epidermis	Dermal fibroblast		http://dbarchive.biosciencedbc.jp/kyushu-u/hg38/eachData/bed05/SRX5360087.05.bed	ChIP-Atlas
SRX5360089	hg38	TFs and others	EZH2	Epidermis	Dermal fibroblast		http://dbarchive.biosciencedbc.jp/kyushu-u/hg38/eachData/bed05/SRX5360089.05.bed	ChIP-Atlas
SRX5360090	hg38	TFs and others	EZH2	Epidermis	Dermal fibroblast		http://dbarchive.biosciencedbc.jp/kyushu-u/hg38/eachData/bed05/SRX5360090.05.bed	ChIP-Atlas
SRX5360091	hg38	Histone	H3K27me3	Epidermis	Dermal fibroblast		http://dbarchive.biosciencedbc.jp/kyushu-u/hg38/eachData/bed05/SRX5360091.05.bed	ChIP-Atlas
SRX5360092	hg38	Histone	H3K27me3	Epidermis	Dermal fibroblast		http://dbarchive.biosciencedbc.jp/kyushu-u/hg38/eachData/bed05/SRX5360092.05.bed	ChIP-Atlas
SRX5360094	hg38	TFs and others	EZH2	Epidermis	Dermal fibroblast		http://dbarchive.biosciencedbc.jp/kyushu-u/hg38/eachData/bed05/SRX5360094.05.bed	ChIP-Atlas
SRX5360095	hg38	TFs and others	EZH2	Epidermis	Dermal fibroblast		http://dbarchive.biosciencedbc.jp/kyushu-u/hg38/eachData/bed05/SRX5360095.05.bed	ChIP-Atlas
SRX5360096	hg38	Histone	H3K27me3	Epidermis	Dermal fibroblast		http://dbarchive.biosciencedbc.jp/kyushu-u/hg38/eachData/bed05/SRX5360096.05.bed	ChIP-Atlas
SRX5360097	hg38	Histone	H3K27me3	Epidermis	Dermal fibroblast		http://dbarchive.biosciencedbc.jp/kyushu-u/hg38/eachData/bed05/SRX5360097.05.bed	ChIP-Atlas
SRX5360637	hg38	Histone	H3K27ac	Epidermis	BJ	Primary Tissue=Skin|Tissue Diagnosis=Normal	http://dbarchive.biosciencedbc.jp/kyushu-u/hg38/eachData/bed05/SRX5360637.05.bed	ChIP-Atlas
SRX5360638	hg38	Histone	H3K27ac	Epidermis	BJ	Primary Tissue=Skin|Tissue Diagnosis=Normal	http://dbarchive.biosciencedbc.jp/kyushu-u/hg38/eachData/bed05/SRX5360638.05.bed	ChIP-Atlas
SRX5360641	hg38	TFs and others	KLF4	Epidermis	BJ	Primary Tissue=Skin|Tissue Diagnosis=Normal	http://dbarchive.biosciencedbc.jp/kyushu-u/hg38/eachData/bed05/SRX5360641.05.bed	ChIP-Atlas
SRX5360642	hg38	TFs and others	KLF4	Epidermis	BJ	Primary Tissue=Skin|Tissue Diagnosis=Normal	http://dbarchive.biosciencedbc.jp/kyushu-u/hg38/eachData/bed05/SRX5360642.05.bed	ChIP-Atlas
SRX5360645	hg38	Histone	H3K27ac	Epidermis	BJ	Primary Tissue=Skin|Tissue Diagnosis=Normal	http://dbarchive.biosciencedbc.jp/kyushu-u/hg38/eachData/bed05/SRX5360645.05.bed	ChIP-Atlas
SRX5360646	hg38	Histone	H3K27ac	Epidermis	BJ	Primary Tissue=Skin|Tissue Diagnosis=Normal	http://dbarchive.biosciencedbc.jp/kyushu-u/hg38/eachData/bed05/SRX5360646.05.bed	ChIP-Atlas
SRX5360649	hg38	TFs and others	KLF4	Epidermis	BJ	Primary Tissue=Skin|Tissue Diagnosis=Normal	http://dbarchive.biosciencedbc.jp/kyushu-u/hg38/eachData/bed05/SRX5360649.05.bed	ChIP-Atlas
SRX5360650	hg38	TFs and others	KLF4	Epidermis	BJ	Primary Tissue=Skin|Tissue Diagnosis=Normal	http://dbarchive.biosciencedbc.jp/kyushu-u/hg38/eachData/bed05/SRX5360650.05.bed	ChIP-Atlas
SRX5360653	hg38	Histone	H3K27ac	Epidermis	BJ	Primary Tissue=Skin|Tissue Diagnosis=Normal	http://dbarchive.biosciencedbc.jp/kyushu-u/hg38/eachData/bed05/SRX5360653.05.bed	ChIP-Atlas
SRX5360654	hg38	Histone	H3K27ac	Epidermis	BJ	Primary Tissue=Skin|Tissue Diagnosis=Normal	http://dbarchive.biosciencedbc.jp/kyushu-u/hg38/eachData/bed05/SRX5360654.05.bed	ChIP-Atlas
SRX5360657	hg38	Histone	H3K27ac	Epidermis	BJ	Primary Tissue=Skin|Tissue Diagnosis=Normal	http://dbarchive.biosciencedbc.jp/kyushu-u/hg38/eachData/bed05/SRX5360657.05.bed	ChIP-Atlas
SRX5360658	hg38	Histone	H3K27ac	Epidermis	BJ	Primary Tissue=Skin|Tissue Diagnosis=Normal	http://dbarchive.biosciencedbc.jp/kyushu-u/hg38/eachData/bed05/SRX5360658.05.bed	ChIP-Atlas
SRX5360661	hg38	TFs and others	KLF4	Epidermis	BJ	Primary Tissue=Skin|Tissue Diagnosis=Normal	http://dbarchive.biosciencedbc.jp/kyushu-u/hg38/eachData/bed05/SRX5360661.05.bed	ChIP-Atlas
SRX5360662	hg38	TFs and others	KLF4	Epidermis	BJ	Primary Tissue=Skin|Tissue Diagnosis=Normal	http://dbarchive.biosciencedbc.jp/kyushu-u/hg38/eachData/bed05/SRX5360662.05.bed	ChIP-Atlas
SRX5371740	hg38	TFs and others	NFKB1	Blood	CD4-Positive T-Lymphocytes	MeSH Description=A critical subpopulation of T-lymphocytes involved in the induction of most immunological functions. The HIV virus has selective tropism for the T4 cell which expresses the CD4 phenotypic marker, a receptor for HIV. In fact, the key element in the profound immunosuppression seen in HIV infection is the depletion of this subset of T-lymphocytes.	http://dbarchive.biosciencedbc.jp/kyushu-u/hg38/eachData/bed05/SRX5371740.05.bed	ChIP-Atlas
SRX5371741	hg38	TFs and others	NFKB1	Blood	CD4-Positive T-Lymphocytes	MeSH Description=A critical subpopulation of T-lymphocytes involved in the induction of most immunological functions. The HIV virus has selective tropism for the T4 cell which expresses the CD4 phenotypic marker, a receptor for HIV. In fact, the key element in the profound immunosuppression seen in HIV infection is the depletion of this subset of T-lymphocytes.	http://dbarchive.biosciencedbc.jp/kyushu-u/hg38/eachData/bed05/SRX5371741.05.bed	ChIP-Atlas
SRX5371742	hg38	TFs and others	RELA	Blood	CD4-Positive T-Lymphocytes	MeSH Description=A critical subpopulation of T-lymphocytes involved in the induction of most immunological functions. The HIV virus has selective tropism for the T4 cell which expresses the CD4 phenotypic marker, a receptor for HIV. In fact, the key element in the profound immunosuppression seen in HIV infection is the depletion of this subset of T-lymphocytes.	http://dbarchive.biosciencedbc.jp/kyushu-u/hg38/eachData/bed05/SRX5371742.05.bed	ChIP-Atlas
SRX5371743	hg38	TFs and others	RELA	Blood	CD4-Positive T-Lymphocytes	MeSH Description=A critical subpopulation of T-lymphocytes involved in the induction of most immunological functions. The HIV virus has selective tropism for the T4 cell which expresses the CD4 phenotypic marker, a receptor for HIV. In fact, the key element in the profound immunosuppression seen in HIV infection is the depletion of this subset of T-lymphocytes.	http://dbarchive.biosciencedbc.jp/kyushu-u/hg38/eachData/bed05/SRX5371743.05.bed	ChIP-Atlas
SRX5376026	hg38	Histone	H3K27ac	Cardiovascular	Heart Ventricles	MeSH Description=The lower right and left chambers of the heart. The right ventricle pumps venous BLOOD into the LUNGS and the left ventricle pumps oxygenated blood into the systemic arterial circulation.	http://dbarchive.biosciencedbc.jp/kyushu-u/hg38/eachData/bed05/SRX5376026.05.bed	ChIP-Atlas
SRX5376027	hg38	Histone	H3K27ac	Cardiovascular	Heart Ventricles	MeSH Description=The lower right and left chambers of the heart. The right ventricle pumps venous BLOOD into the LUNGS and the left ventricle pumps oxygenated blood into the systemic arterial circulation.	http://dbarchive.biosciencedbc.jp/kyushu-u/hg38/eachData/bed05/SRX5376027.05.bed	ChIP-Atlas
SRX5376028	hg38	Histone	H3K27ac	Cardiovascular	Heart Ventricles	MeSH Description=The lower right and left chambers of the heart. The right ventricle pumps venous BLOOD into the LUNGS and the left ventricle pumps oxygenated blood into the systemic arterial circulation.	http://dbarchive.biosciencedbc.jp/kyushu-u/hg38/eachData/bed05/SRX5376028.05.bed	ChIP-Atlas
SRX5376029	hg38	Histone	H3K27ac	Cardiovascular	Heart Ventricles	MeSH Description=The lower right and left chambers of the heart. The right ventricle pumps venous BLOOD into the LUNGS and the left ventricle pumps oxygenated blood into the systemic arterial circulation.	http://dbarchive.biosciencedbc.jp/kyushu-u/hg38/eachData/bed05/SRX5376029.05.bed	ChIP-Atlas
SRX5376030	hg38	Histone	H3K27ac	Cardiovascular	Heart Ventricles	MeSH Description=The lower right and left chambers of the heart. The right ventricle pumps venous BLOOD into the LUNGS and the left ventricle pumps oxygenated blood into the systemic arterial circulation.	http://dbarchive.biosciencedbc.jp/kyushu-u/hg38/eachData/bed05/SRX5376030.05.bed	ChIP-Atlas
SRX5376031	hg38	Histone	H3K27ac	Cardiovascular	Heart Ventricles	MeSH Description=The lower right and left chambers of the heart. The right ventricle pumps venous BLOOD into the LUNGS and the left ventricle pumps oxygenated blood into the systemic arterial circulation.	http://dbarchive.biosciencedbc.jp/kyushu-u/hg38/eachData/bed05/SRX5376031.05.bed	ChIP-Atlas
SRX5376032	hg38	Histone	H3K27ac	Cardiovascular	Heart Ventricles	MeSH Description=The lower right and left chambers of the heart. The right ventricle pumps venous BLOOD into the LUNGS and the left ventricle pumps oxygenated blood into the systemic arterial circulation.	http://dbarchive.biosciencedbc.jp/kyushu-u/hg38/eachData/bed05/SRX5376032.05.bed	ChIP-Atlas
SRX5376033	hg38	Histone	H3K27ac	Cardiovascular	Heart Ventricles	MeSH Description=The lower right and left chambers of the heart. The right ventricle pumps venous BLOOD into the LUNGS and the left ventricle pumps oxygenated blood into the systemic arterial circulation.	http://dbarchive.biosciencedbc.jp/kyushu-u/hg38/eachData/bed05/SRX5376033.05.bed	ChIP-Atlas
SRX5376034	hg38	Histone	H3K27ac	Cardiovascular	Heart Ventricles	MeSH Description=The lower right and left chambers of the heart. The right ventricle pumps venous BLOOD into the LUNGS and the left ventricle pumps oxygenated blood into the systemic arterial circulation.	http://dbarchive.biosciencedbc.jp/kyushu-u/hg38/eachData/bed05/SRX5376034.05.bed	ChIP-Atlas
SRX5376035	hg38	Histone	H3K27ac	Cardiovascular	Heart Ventricles	MeSH Description=The lower right and left chambers of the heart. The right ventricle pumps venous BLOOD into the LUNGS and the left ventricle pumps oxygenated blood into the systemic arterial circulation.	http://dbarchive.biosciencedbc.jp/kyushu-u/hg38/eachData/bed05/SRX5376035.05.bed	ChIP-Atlas
SRX5376036	hg38	Histone	H3K27ac	Cardiovascular	Heart Ventricles	MeSH Description=The lower right and left chambers of the heart. The right ventricle pumps venous BLOOD into the LUNGS and the left ventricle pumps oxygenated blood into the systemic arterial circulation.	http://dbarchive.biosciencedbc.jp/kyushu-u/hg38/eachData/bed05/SRX5376036.05.bed	ChIP-Atlas
SRX5376037	hg38	Histone	H3K27ac	Cardiovascular	Heart Ventricles	MeSH Description=The lower right and left chambers of the heart. The right ventricle pumps venous BLOOD into the LUNGS and the left ventricle pumps oxygenated blood into the systemic arterial circulation.	http://dbarchive.biosciencedbc.jp/kyushu-u/hg38/eachData/bed05/SRX5376037.05.bed	ChIP-Atlas
SRX5376038	hg38	Histone	H3K27ac	Cardiovascular	Heart Ventricles	MeSH Description=The lower right and left chambers of the heart. The right ventricle pumps venous BLOOD into the LUNGS and the left ventricle pumps oxygenated blood into the systemic arterial circulation.	http://dbarchive.biosciencedbc.jp/kyushu-u/hg38/eachData/bed05/SRX5376038.05.bed	ChIP-Atlas
SRX5376039	hg38	Histone	H3K27ac	Cardiovascular	Heart Ventricles	MeSH Description=The lower right and left chambers of the heart. The right ventricle pumps venous BLOOD into the LUNGS and the left ventricle pumps oxygenated blood into the systemic arterial circulation.	http://dbarchive.biosciencedbc.jp/kyushu-u/hg38/eachData/bed05/SRX5376039.05.bed	ChIP-Atlas
SRX5376040	hg38	Histone	H3K27ac	Cardiovascular	Heart Ventricles	MeSH Description=The lower right and left chambers of the heart. The right ventricle pumps venous BLOOD into the LUNGS and the left ventricle pumps oxygenated blood into the systemic arterial circulation.	http://dbarchive.biosciencedbc.jp/kyushu-u/hg38/eachData/bed05/SRX5376040.05.bed	ChIP-Atlas
SRX5376041	hg38	Histone	H3K27ac	Cardiovascular	Heart Ventricles	MeSH Description=The lower right and left chambers of the heart. The right ventricle pumps venous BLOOD into the LUNGS and the left ventricle pumps oxygenated blood into the systemic arterial circulation.	http://dbarchive.biosciencedbc.jp/kyushu-u/hg38/eachData/bed05/SRX5376041.05.bed	ChIP-Atlas
SRX5376042	hg38	Histone	H3K27ac	Cardiovascular	Heart Ventricles	MeSH Description=The lower right and left chambers of the heart. The right ventricle pumps venous BLOOD into the LUNGS and the left ventricle pumps oxygenated blood into the systemic arterial circulation.	http://dbarchive.biosciencedbc.jp/kyushu-u/hg38/eachData/bed05/SRX5376042.05.bed	ChIP-Atlas
SRX5376043	hg38	Histone	H3K27ac	Cardiovascular	Heart Ventricles	MeSH Description=The lower right and left chambers of the heart. The right ventricle pumps venous BLOOD into the LUNGS and the left ventricle pumps oxygenated blood into the systemic arterial circulation.	http://dbarchive.biosciencedbc.jp/kyushu-u/hg38/eachData/bed05/SRX5376043.05.bed	ChIP-Atlas
SRX5376044	hg38	Histone	H3K27ac	Cardiovascular	Heart Ventricles	MeSH Description=The lower right and left chambers of the heart. The right ventricle pumps venous BLOOD into the LUNGS and the left ventricle pumps oxygenated blood into the systemic arterial circulation.	http://dbarchive.biosciencedbc.jp/kyushu-u/hg38/eachData/bed05/SRX5376044.05.bed	ChIP-Atlas
SRX5376045	hg38	Histone	H3K27ac	Cardiovascular	Heart Ventricles	MeSH Description=The lower right and left chambers of the heart. The right ventricle pumps venous BLOOD into the LUNGS and the left ventricle pumps oxygenated blood into the systemic arterial circulation.	http://dbarchive.biosciencedbc.jp/kyushu-u/hg38/eachData/bed05/SRX5376045.05.bed	ChIP-Atlas
SRX5376046	hg38	Histone	H3K27ac	Cardiovascular	Heart Ventricles	MeSH Description=The lower right and left chambers of the heart. The right ventricle pumps venous BLOOD into the LUNGS and the left ventricle pumps oxygenated blood into the systemic arterial circulation.	http://dbarchive.biosciencedbc.jp/kyushu-u/hg38/eachData/bed05/SRX5376046.05.bed	ChIP-Atlas
SRX5376047	hg38	Histone	H3K27ac	Cardiovascular	Heart Ventricles	MeSH Description=The lower right and left chambers of the heart. The right ventricle pumps venous BLOOD into the LUNGS and the left ventricle pumps oxygenated blood into the systemic arterial circulation.	http://dbarchive.biosciencedbc.jp/kyushu-u/hg38/eachData/bed05/SRX5376047.05.bed	ChIP-Atlas
SRX5376048	hg38	Histone	H3K27ac	Cardiovascular	Heart Ventricles	MeSH Description=The lower right and left chambers of the heart. The right ventricle pumps venous BLOOD into the LUNGS and the left ventricle pumps oxygenated blood into the systemic arterial circulation.	http://dbarchive.biosciencedbc.jp/kyushu-u/hg38/eachData/bed05/SRX5376048.05.bed	ChIP-Atlas
SRX5376049	hg38	Histone	H3K27ac	Cardiovascular	Heart Ventricles	MeSH Description=The lower right and left chambers of the heart. The right ventricle pumps venous BLOOD into the LUNGS and the left ventricle pumps oxygenated blood into the systemic arterial circulation.	http://dbarchive.biosciencedbc.jp/kyushu-u/hg38/eachData/bed05/SRX5376049.05.bed	ChIP-Atlas
SRX5376050	hg38	Histone	H3K27ac	Cardiovascular	Heart Ventricles	MeSH Description=The lower right and left chambers of the heart. The right ventricle pumps venous BLOOD into the LUNGS and the left ventricle pumps oxygenated blood into the systemic arterial circulation.	http://dbarchive.biosciencedbc.jp/kyushu-u/hg38/eachData/bed05/SRX5376050.05.bed	ChIP-Atlas
SRX5376051	hg38	Histone	H3K27ac	Cardiovascular	Heart Ventricles	MeSH Description=The lower right and left chambers of the heart. The right ventricle pumps venous BLOOD into the LUNGS and the left ventricle pumps oxygenated blood into the systemic arterial circulation.	http://dbarchive.biosciencedbc.jp/kyushu-u/hg38/eachData/bed05/SRX5376051.05.bed	ChIP-Atlas
SRX5376052	hg38	Histone	H3K27ac	Cardiovascular	Heart Ventricles	MeSH Description=The lower right and left chambers of the heart. The right ventricle pumps venous BLOOD into the LUNGS and the left ventricle pumps oxygenated blood into the systemic arterial circulation.	http://dbarchive.biosciencedbc.jp/kyushu-u/hg38/eachData/bed05/SRX5376052.05.bed	ChIP-Atlas
SRX5376053	hg38	Histone	H3K27ac	Cardiovascular	Heart Ventricles	MeSH Description=The lower right and left chambers of the heart. The right ventricle pumps venous BLOOD into the LUNGS and the left ventricle pumps oxygenated blood into the systemic arterial circulation.	http://dbarchive.biosciencedbc.jp/kyushu-u/hg38/eachData/bed05/SRX5376053.05.bed	ChIP-Atlas
SRX5376054	hg38	Histone	H3K27ac	Cardiovascular	Heart Ventricles	MeSH Description=The lower right and left chambers of the heart. The right ventricle pumps venous BLOOD into the LUNGS and the left ventricle pumps oxygenated blood into the systemic arterial circulation.	http://dbarchive.biosciencedbc.jp/kyushu-u/hg38/eachData/bed05/SRX5376054.05.bed	ChIP-Atlas
SRX5376055	hg38	Histone	H3K27ac	Cardiovascular	Heart Ventricles	MeSH Description=The lower right and left chambers of the heart. The right ventricle pumps venous BLOOD into the LUNGS and the left ventricle pumps oxygenated blood into the systemic arterial circulation.	http://dbarchive.biosciencedbc.jp/kyushu-u/hg38/eachData/bed05/SRX5376055.05.bed	ChIP-Atlas
SRX5376056	hg38	Histone	H3K27ac	Cardiovascular	Heart Ventricles	MeSH Description=The lower right and left chambers of the heart. The right ventricle pumps venous BLOOD into the LUNGS and the left ventricle pumps oxygenated blood into the systemic arterial circulation.	http://dbarchive.biosciencedbc.jp/kyushu-u/hg38/eachData/bed05/SRX5376056.05.bed	ChIP-Atlas
SRX5376057	hg38	Histone	H3K27ac	Cardiovascular	Heart Ventricles	MeSH Description=The lower right and left chambers of the heart. The right ventricle pumps venous BLOOD into the LUNGS and the left ventricle pumps oxygenated blood into the systemic arterial circulation.	http://dbarchive.biosciencedbc.jp/kyushu-u/hg38/eachData/bed05/SRX5376057.05.bed	ChIP-Atlas
SRX5376058	hg38	Histone	H3K27ac	Cardiovascular	Heart Ventricles	MeSH Description=The lower right and left chambers of the heart. The right ventricle pumps venous BLOOD into the LUNGS and the left ventricle pumps oxygenated blood into the systemic arterial circulation.	http://dbarchive.biosciencedbc.jp/kyushu-u/hg38/eachData/bed05/SRX5376058.05.bed	ChIP-Atlas
SRX5376059	hg38	Histone	H3K27ac	Cardiovascular	Heart Ventricles	MeSH Description=The lower right and left chambers of the heart. The right ventricle pumps venous BLOOD into the LUNGS and the left ventricle pumps oxygenated blood into the systemic arterial circulation.	http://dbarchive.biosciencedbc.jp/kyushu-u/hg38/eachData/bed05/SRX5376059.05.bed	ChIP-Atlas
SRX5376060	hg38	Histone	H3K27ac	Cardiovascular	Heart Ventricles	MeSH Description=The lower right and left chambers of the heart. The right ventricle pumps venous BLOOD into the LUNGS and the left ventricle pumps oxygenated blood into the systemic arterial circulation.	http://dbarchive.biosciencedbc.jp/kyushu-u/hg38/eachData/bed05/SRX5376060.05.bed	ChIP-Atlas
SRX5376061	hg38	Histone	H3K27ac	Cardiovascular	Heart Ventricles	MeSH Description=The lower right and left chambers of the heart. The right ventricle pumps venous BLOOD into the LUNGS and the left ventricle pumps oxygenated blood into the systemic arterial circulation.	http://dbarchive.biosciencedbc.jp/kyushu-u/hg38/eachData/bed05/SRX5376061.05.bed	ChIP-Atlas
SRX5376062	hg38	Histone	H3K27ac	Adipocyte	Fetal Heart	MeSH Description=The heart of the fetus of any viviparous animal. It refers to the heart in the postembryonic period and is differentiated from the embryonic heart (HEART/embryology) only on the basis of time.	http://dbarchive.biosciencedbc.jp/kyushu-u/hg38/eachData/bed05/SRX5376062.05.bed	ChIP-Atlas
SRX5376063	hg38	Histone	H3K27ac	Adipocyte	Fetal Heart	MeSH Description=The heart of the fetus of any viviparous animal. It refers to the heart in the postembryonic period and is differentiated from the embryonic heart (HEART/embryology) only on the basis of time.	http://dbarchive.biosciencedbc.jp/kyushu-u/hg38/eachData/bed05/SRX5376063.05.bed	ChIP-Atlas
SRX5376064	hg38	Histone	H3K27ac	Adipocyte	Fetal Heart	MeSH Description=The heart of the fetus of any viviparous animal. It refers to the heart in the postembryonic period and is differentiated from the embryonic heart (HEART/embryology) only on the basis of time.	http://dbarchive.biosciencedbc.jp/kyushu-u/hg38/eachData/bed05/SRX5376064.05.bed	ChIP-Atlas
SRX5376065	hg38	Histone	H3K27ac	Adipocyte	Fetal Heart	MeSH Description=The heart of the fetus of any viviparous animal. It refers to the heart in the postembryonic period and is differentiated from the embryonic heart (HEART/embryology) only on the basis of time.	http://dbarchive.biosciencedbc.jp/kyushu-u/hg38/eachData/bed05/SRX5376065.05.bed	ChIP-Atlas
SRX5376066	hg38	Histone	H3K27ac	Adipocyte	Fetal Heart	MeSH Description=The heart of the fetus of any viviparous animal. It refers to the heart in the postembryonic period and is differentiated from the embryonic heart (HEART/embryology) only on the basis of time.	http://dbarchive.biosciencedbc.jp/kyushu-u/hg38/eachData/bed05/SRX5376066.05.bed	ChIP-Atlas
SRX5385025	hg38	TFs and others	BRD3	Pluripotent stem cell	hESC H1		http://dbarchive.biosciencedbc.jp/kyushu-u/hg38/eachData/bed05/SRX5385025.05.bed	ChIP-Atlas
SRX5385026	hg38	TFs and others	BRD3	Pluripotent stem cell	hESC H1		http://dbarchive.biosciencedbc.jp/kyushu-u/hg38/eachData/bed05/SRX5385026.05.bed	ChIP-Atlas
SRX5385027	hg38	TFs and others	BRD3	Pluripotent stem cell	hESC H1		http://dbarchive.biosciencedbc.jp/kyushu-u/hg38/eachData/bed05/SRX5385027.05.bed	ChIP-Atlas
SRX5385028	hg38	TFs and others	BRD3	Pluripotent stem cell	hESC H1		http://dbarchive.biosciencedbc.jp/kyushu-u/hg38/eachData/bed05/SRX5385028.05.bed	ChIP-Atlas
SRX5391034	hg38	TFs and others	MLXIP	Muscle	Skeletal myotubes		http://dbarchive.biosciencedbc.jp/kyushu-u/hg38/eachData/bed05/SRX5391034.05.bed	ChIP-Atlas
SRX5391036	hg38	Histone	H3K27ac	Muscle	Skeletal myotubes		http://dbarchive.biosciencedbc.jp/kyushu-u/hg38/eachData/bed05/SRX5391036.05.bed	ChIP-Atlas
SRX5391679	hg38	TFs and others	SMC3	Blood	Neutrophils	MeSH Description=Immature neutrophils.	http://dbarchive.biosciencedbc.jp/kyushu-u/hg38/eachData/bed05/SRX5391679.05.bed	ChIP-Atlas
SRX5391682	hg38	TFs and others	RAD21	Blood	Neutrophils	MeSH Description=Immature neutrophils.	http://dbarchive.biosciencedbc.jp/kyushu-u/hg38/eachData/bed05/SRX5391682.05.bed	ChIP-Atlas
SRX5391686	hg38	TFs and others	CTCF	Blood	Neutrophils	MeSH Description=Immature neutrophils.	http://dbarchive.biosciencedbc.jp/kyushu-u/hg38/eachData/bed05/SRX5391686.05.bed	ChIP-Atlas
SRX5391698	hg38	Histone	H3K4me3	Blood	Neutrophils	MeSH Description=Immature neutrophils.	http://dbarchive.biosciencedbc.jp/kyushu-u/hg38/eachData/bed05/SRX5391698.05.bed	ChIP-Atlas
SRX5394928	hg38	TFs and others	ATOH1	Epidermis	MKL-1	Primary Tissue=Skin|Tissue Diagnosis=Carcinoma	http://dbarchive.biosciencedbc.jp/kyushu-u/hg38/eachData/bed05/SRX5394928.05.bed	ChIP-Atlas
SRX5394956	hg38	TFs and others	TP53	Digestive tract	HCT 116	Primary Tissue=Colon|Tissue Diagnosis=Carcinoma	http://dbarchive.biosciencedbc.jp/kyushu-u/hg38/eachData/bed05/SRX5394956.05.bed	ChIP-Atlas
SRX539644	hg38	Histone	H3K27ac	Breast	HMEC	Primary Tissue=Breast|Tissue Diagnosis=Normal	http://dbarchive.biosciencedbc.jp/kyushu-u/hg38/eachData/bed05/SRX539644.05.bed	ChIP-Atlas
SRX539645	hg38	Histone	H3K27me3	Breast	HMEC	Primary Tissue=Breast|Tissue Diagnosis=Normal	http://dbarchive.biosciencedbc.jp/kyushu-u/hg38/eachData/bed05/SRX539645.05.bed	ChIP-Atlas
SRX539646	hg38	Histone	H3K4me1	Breast	HMEC	Primary Tissue=Breast|Tissue Diagnosis=Normal	http://dbarchive.biosciencedbc.jp/kyushu-u/hg38/eachData/bed05/SRX539646.05.bed	ChIP-Atlas
SRX539647	hg38	Histone	H3K4me3	Breast	HMEC	Primary Tissue=Breast|Tissue Diagnosis=Normal	http://dbarchive.biosciencedbc.jp/kyushu-u/hg38/eachData/bed05/SRX539647.05.bed	ChIP-Atlas
SRX539650	hg38	Histone	H3K27ac	Breast	MCF-7	Primary Tissue=Breast|Site of Extraction=Pleura|Tissue Diagnosis=Adenocarcinoma	http://dbarchive.biosciencedbc.jp/kyushu-u/hg38/eachData/bed05/SRX539650.05.bed	ChIP-Atlas
SRX539651	hg38	Histone	H3K27me3	Breast	MCF-7	Primary Tissue=Breast|Site of Extraction=Pleura|Tissue Diagnosis=Adenocarcinoma	http://dbarchive.biosciencedbc.jp/kyushu-u/hg38/eachData/bed05/SRX539651.05.bed	ChIP-Atlas
SRX539652	hg38	Histone	H3K4me1	Breast	MCF-7	Primary Tissue=Breast|Site of Extraction=Pleura|Tissue Diagnosis=Adenocarcinoma	http://dbarchive.biosciencedbc.jp/kyushu-u/hg38/eachData/bed05/SRX539652.05.bed	ChIP-Atlas
SRX539653	hg38	Histone	H3K4me3	Breast	MCF-7	Primary Tissue=Breast|Site of Extraction=Pleura|Tissue Diagnosis=Adenocarcinoma	http://dbarchive.biosciencedbc.jp/kyushu-u/hg38/eachData/bed05/SRX539653.05.bed	ChIP-Atlas
SRX539656	hg38	Histone	H3K27ac	Prostate	PrEC	Tissue=prostate|Lineage=epithelial|Description=prostate epithelial cell line	http://dbarchive.biosciencedbc.jp/kyushu-u/hg38/eachData/bed05/SRX539656.05.bed	ChIP-Atlas
SRX539657	hg38	Histone	H3K27me3	Prostate	PrEC	Tissue=prostate|Lineage=epithelial|Description=prostate epithelial cell line	http://dbarchive.biosciencedbc.jp/kyushu-u/hg38/eachData/bed05/SRX539657.05.bed	ChIP-Atlas
SRX539658	hg38	Histone	H3K4me1	Prostate	PrEC	Tissue=prostate|Lineage=epithelial|Description=prostate epithelial cell line	http://dbarchive.biosciencedbc.jp/kyushu-u/hg38/eachData/bed05/SRX539658.05.bed	ChIP-Atlas
SRX539659	hg38	Histone	H3K4me3	Prostate	PrEC	Tissue=prostate|Lineage=epithelial|Description=prostate epithelial cell line	http://dbarchive.biosciencedbc.jp/kyushu-u/hg38/eachData/bed05/SRX539659.05.bed	ChIP-Atlas
SRX539662	hg38	Histone	H3K27ac	Prostate	PC-3	Primary Tissue=Prostate|Tissue Diagnosis=Adenocarcinoma	http://dbarchive.biosciencedbc.jp/kyushu-u/hg38/eachData/bed05/SRX539662.05.bed	ChIP-Atlas
SRX539663	hg38	Histone	H3K27me3	Prostate	PC-3	Primary Tissue=Prostate|Tissue Diagnosis=Adenocarcinoma	http://dbarchive.biosciencedbc.jp/kyushu-u/hg38/eachData/bed05/SRX539663.05.bed	ChIP-Atlas
SRX539664	hg38	Histone	H3K4me1	Prostate	PC-3	Primary Tissue=Prostate|Tissue Diagnosis=Adenocarcinoma	http://dbarchive.biosciencedbc.jp/kyushu-u/hg38/eachData/bed05/SRX539664.05.bed	ChIP-Atlas
SRX539665	hg38	Histone	H3K4me3	Prostate	PC-3	Primary Tissue=Prostate|Tissue Diagnosis=Adenocarcinoma	http://dbarchive.biosciencedbc.jp/kyushu-u/hg38/eachData/bed05/SRX539665.05.bed	ChIP-Atlas
SRX539668	hg38	TFs and others	CTCF	Prostate	PC-3	Primary Tissue=Prostate|Tissue Diagnosis=Adenocarcinoma	http://dbarchive.biosciencedbc.jp/kyushu-u/hg38/eachData/bed05/SRX539668.05.bed	ChIP-Atlas
SRX539688	hg38	Histone	H3K4me3	Adipocyte	T778		http://dbarchive.biosciencedbc.jp/kyushu-u/hg38/eachData/bed05/SRX539688.05.bed	ChIP-Atlas
SRX5401652	hg38	TFs and others	AR	Prostate	Prostate cancer-derived fibroblasts		http://dbarchive.biosciencedbc.jp/kyushu-u/hg38/eachData/bed05/SRX5401652.05.bed	ChIP-Atlas
SRX5401654	hg38	Histone	H3K27ac	Prostate	Prostate cancer-derived fibroblasts		http://dbarchive.biosciencedbc.jp/kyushu-u/hg38/eachData/bed05/SRX5401654.05.bed	ChIP-Atlas
SRX5401859	hg38	TFs and others	NR3C1	Breast	T-47D	Primary Tissue=Breast|Tissue Diagnosis=Adenocarcinoma Ductal	http://dbarchive.biosciencedbc.jp/kyushu-u/hg38/eachData/bed05/SRX5401859.05.bed	ChIP-Atlas
SRX5401860	hg38	TFs and others	NR3C1	Breast	T-47D	Primary Tissue=Breast|Tissue Diagnosis=Adenocarcinoma Ductal	http://dbarchive.biosciencedbc.jp/kyushu-u/hg38/eachData/bed05/SRX5401860.05.bed	ChIP-Atlas
SRX5401861	hg38	TFs and others	NR3C1	Breast	T-47D	Primary Tissue=Breast|Tissue Diagnosis=Adenocarcinoma Ductal	http://dbarchive.biosciencedbc.jp/kyushu-u/hg38/eachData/bed05/SRX5401861.05.bed	ChIP-Atlas
SRX5401863	hg38	TFs and others	PGR	Breast	T-47D	Primary Tissue=Breast|Tissue Diagnosis=Adenocarcinoma Ductal	http://dbarchive.biosciencedbc.jp/kyushu-u/hg38/eachData/bed05/SRX5401863.05.bed	ChIP-Atlas
SRX5401864	hg38	TFs and others	PGR	Breast	T-47D	Primary Tissue=Breast|Tissue Diagnosis=Adenocarcinoma Ductal	http://dbarchive.biosciencedbc.jp/kyushu-u/hg38/eachData/bed05/SRX5401864.05.bed	ChIP-Atlas
SRX5401865	hg38	TFs and others	PGR	Breast	T-47D	Primary Tissue=Breast|Tissue Diagnosis=Adenocarcinoma Ductal	http://dbarchive.biosciencedbc.jp/kyushu-u/hg38/eachData/bed05/SRX5401865.05.bed	ChIP-Atlas
SRX5401866	hg38	TFs and others	PGR	Breast	T-47D	Primary Tissue=Breast|Tissue Diagnosis=Adenocarcinoma Ductal	http://dbarchive.biosciencedbc.jp/kyushu-u/hg38/eachData/bed05/SRX5401866.05.bed	ChIP-Atlas
SRX5405696	hg38	TFs and others	TFAP2C	Breast	SK-BR-3	Primary Tissue=Breast|Tissue Diagnosis=Adenocarcinoma	http://dbarchive.biosciencedbc.jp/kyushu-u/hg38/eachData/bed05/SRX5405696.05.bed	ChIP-Atlas
SRX5405697	hg38	TFs and others	TFAP2C	Breast	HCC1954	Primary Tissue=Breast|Site of Extraction=Soft Tissue|Tissue Diagnosis=Adenocarcinoma Ductal	http://dbarchive.biosciencedbc.jp/kyushu-u/hg38/eachData/bed05/SRX5405697.05.bed	ChIP-Atlas
SRX541384	hg38	TFs and others	EZH2	Blood	Multiple Myeloma	MeSH Description=A malignancy of mature PLASMA CELLS engaging in monoclonal immunoglobulin production. It is characterized by hyperglobulinemia, excess Bence-Jones proteins (free monoclonal IMMUNOGLOBULIN LIGHT CHAINS) in the urine, skeletal destruction, bone pain, and fractures. Other features include ANEMIA; HYPERCALCEMIA; and RENAL INSUFFICIENCY.	http://dbarchive.biosciencedbc.jp/kyushu-u/hg38/eachData/bed05/SRX541384.05.bed	ChIP-Atlas
SRX541593	hg38	Histone	H3K4me3	Digestive tract	TE7	Primary Tissue=Esophagus|Tissue Diagnosis=Adenocarcinoma	http://dbarchive.biosciencedbc.jp/kyushu-u/hg38/eachData/bed05/SRX541593.05.bed	ChIP-Atlas
SRX541594	hg38	Histone	H3K9ac	Digestive tract	TE7	Primary Tissue=Esophagus|Tissue Diagnosis=Adenocarcinoma	http://dbarchive.biosciencedbc.jp/kyushu-u/hg38/eachData/bed05/SRX541594.05.bed	ChIP-Atlas
SRX5416008	hg38	TFs and others	WDR5	Liver	SMMC-7721		http://dbarchive.biosciencedbc.jp/kyushu-u/hg38/eachData/bed05/SRX5416008.05.bed	ChIP-Atlas
SRX5417090	hg38	Histone	H3K27me3	Blood	Th17 Cells	MeSH Description=A subset of helper-effector T-lymphocytes which synthesize and secrete INTERLEUKINS IL-17; IL-17F; and IL-22. These cytokines are involved in host defenses and tissue inflammation in autoimmune diseases.	http://dbarchive.biosciencedbc.jp/kyushu-u/hg38/eachData/bed05/SRX5417090.05.bed	ChIP-Atlas
SRX5417091	hg38	Histone	H3K27me3	Blood	Th17 Cells	MeSH Description=A subset of helper-effector T-lymphocytes which synthesize and secrete INTERLEUKINS IL-17; IL-17F; and IL-22. These cytokines are involved in host defenses and tissue inflammation in autoimmune diseases.	http://dbarchive.biosciencedbc.jp/kyushu-u/hg38/eachData/bed05/SRX5417091.05.bed	ChIP-Atlas
SRX5417092	hg38	Histone	H3K27me3	Blood	Th17 Cells	MeSH Description=A subset of helper-effector T-lymphocytes which synthesize and secrete INTERLEUKINS IL-17; IL-17F; and IL-22. These cytokines are involved in host defenses and tissue inflammation in autoimmune diseases.	http://dbarchive.biosciencedbc.jp/kyushu-u/hg38/eachData/bed05/SRX5417092.05.bed	ChIP-Atlas
SRX5417093	hg38	Histone	H3K27me3	Blood	Th17 Cells	MeSH Description=A subset of helper-effector T-lymphocytes which synthesize and secrete INTERLEUKINS IL-17; IL-17F; and IL-22. These cytokines are involved in host defenses and tissue inflammation in autoimmune diseases.	http://dbarchive.biosciencedbc.jp/kyushu-u/hg38/eachData/bed05/SRX5417093.05.bed	ChIP-Atlas
SRX5417094	hg38	Histone	H3K27me3	Blood	Th17 Cells	MeSH Description=A subset of helper-effector T-lymphocytes which synthesize and secrete INTERLEUKINS IL-17; IL-17F; and IL-22. These cytokines are involved in host defenses and tissue inflammation in autoimmune diseases.	http://dbarchive.biosciencedbc.jp/kyushu-u/hg38/eachData/bed05/SRX5417094.05.bed	ChIP-Atlas
SRX5417095	hg38	Histone	H3K27me3	Blood	Th17 Cells	MeSH Description=A subset of helper-effector T-lymphocytes which synthesize and secrete INTERLEUKINS IL-17; IL-17F; and IL-22. These cytokines are involved in host defenses and tissue inflammation in autoimmune diseases.	http://dbarchive.biosciencedbc.jp/kyushu-u/hg38/eachData/bed05/SRX5417095.05.bed	ChIP-Atlas
SRX5417096	hg38	TFs and others	SMC3	Uterus	HeLa	Primary Tissue=Cervix|Tissue Diagnosis=Adenocarcinoma	http://dbarchive.biosciencedbc.jp/kyushu-u/hg38/eachData/bed05/SRX5417096.05.bed	ChIP-Atlas
SRX5417099	hg38	TFs and others	CTCF	Uterus	HeLa	Primary Tissue=Cervix|Tissue Diagnosis=Adenocarcinoma	http://dbarchive.biosciencedbc.jp/kyushu-u/hg38/eachData/bed05/SRX5417099.05.bed	ChIP-Atlas
SRX5426118	hg38	TFs and others	MTF2	Pluripotent stem cell	NT2-D1	Tissue=testis|Lineage=inner cell mass|Description=malignant pluripotent embryonal carcinoma (NTera-2), "The NTERA-2 cl.D1 cell line is a pluripotent human testicular embryonal carcinoma cell line derived by cloning the NTERA-2 cell line." - ATCC. (PMID: 6694356)	http://dbarchive.biosciencedbc.jp/kyushu-u/hg38/eachData/bed05/SRX5426118.05.bed	ChIP-Atlas
SRX5426119	hg38	TFs and others	MTF2	Pluripotent stem cell	NT2-D1	Tissue=testis|Lineage=inner cell mass|Description=malignant pluripotent embryonal carcinoma (NTera-2), "The NTERA-2 cl.D1 cell line is a pluripotent human testicular embryonal carcinoma cell line derived by cloning the NTERA-2 cell line." - ATCC. (PMID: 6694356)	http://dbarchive.biosciencedbc.jp/kyushu-u/hg38/eachData/bed05/SRX5426119.05.bed	ChIP-Atlas
SRX5426122	hg38	TFs and others	JARID2	Pluripotent stem cell	NT2-D1	Tissue=testis|Lineage=inner cell mass|Description=malignant pluripotent embryonal carcinoma (NTera-2), "The NTERA-2 cl.D1 cell line is a pluripotent human testicular embryonal carcinoma cell line derived by cloning the NTERA-2 cell line." - ATCC. (PMID: 6694356)	http://dbarchive.biosciencedbc.jp/kyushu-u/hg38/eachData/bed05/SRX5426122.05.bed	ChIP-Atlas
SRX5426123	hg38	TFs and others	JARID2	Pluripotent stem cell	NT2-D1	Tissue=testis|Lineage=inner cell mass|Description=malignant pluripotent embryonal carcinoma (NTera-2), "The NTERA-2 cl.D1 cell line is a pluripotent human testicular embryonal carcinoma cell line derived by cloning the NTERA-2 cell line." - ATCC. (PMID: 6694356)	http://dbarchive.biosciencedbc.jp/kyushu-u/hg38/eachData/bed05/SRX5426123.05.bed	ChIP-Atlas
SRX5426124	hg38	TFs and others	AEBP2	Pluripotent stem cell	NT2-D1	Tissue=testis|Lineage=inner cell mass|Description=malignant pluripotent embryonal carcinoma (NTera-2), "The NTERA-2 cl.D1 cell line is a pluripotent human testicular embryonal carcinoma cell line derived by cloning the NTERA-2 cell line." - ATCC. (PMID: 6694356)	http://dbarchive.biosciencedbc.jp/kyushu-u/hg38/eachData/bed05/SRX5426124.05.bed	ChIP-Atlas
SRX5426125	hg38	TFs and others	AEBP2	Pluripotent stem cell	NT2-D1	Tissue=testis|Lineage=inner cell mass|Description=malignant pluripotent embryonal carcinoma (NTera-2), "The NTERA-2 cl.D1 cell line is a pluripotent human testicular embryonal carcinoma cell line derived by cloning the NTERA-2 cell line." - ATCC. (PMID: 6694356)	http://dbarchive.biosciencedbc.jp/kyushu-u/hg38/eachData/bed05/SRX5426125.05.bed	ChIP-Atlas
SRX5426126	hg38	TFs and others	SUZ12	Pluripotent stem cell	NT2-D1	Tissue=testis|Lineage=inner cell mass|Description=malignant pluripotent embryonal carcinoma (NTera-2), "The NTERA-2 cl.D1 cell line is a pluripotent human testicular embryonal carcinoma cell line derived by cloning the NTERA-2 cell line." - ATCC. (PMID: 6694356)	http://dbarchive.biosciencedbc.jp/kyushu-u/hg38/eachData/bed05/SRX5426126.05.bed	ChIP-Atlas
SRX5426127	hg38	TFs and others	SUZ12	Pluripotent stem cell	NT2-D1	Tissue=testis|Lineage=inner cell mass|Description=malignant pluripotent embryonal carcinoma (NTera-2), "The NTERA-2 cl.D1 cell line is a pluripotent human testicular embryonal carcinoma cell line derived by cloning the NTERA-2 cell line." - ATCC. (PMID: 6694356)	http://dbarchive.biosciencedbc.jp/kyushu-u/hg38/eachData/bed05/SRX5426127.05.bed	ChIP-Atlas
SRX5426128	hg38	TFs and others	CBX7	Pluripotent stem cell	NT2-D1	Tissue=testis|Lineage=inner cell mass|Description=malignant pluripotent embryonal carcinoma (NTera-2), "The NTERA-2 cl.D1 cell line is a pluripotent human testicular embryonal carcinoma cell line derived by cloning the NTERA-2 cell line." - ATCC. (PMID: 6694356)	http://dbarchive.biosciencedbc.jp/kyushu-u/hg38/eachData/bed05/SRX5426128.05.bed	ChIP-Atlas
SRX5426129	hg38	TFs and others	CBX7	Pluripotent stem cell	NT2-D1	Tissue=testis|Lineage=inner cell mass|Description=malignant pluripotent embryonal carcinoma (NTera-2), "The NTERA-2 cl.D1 cell line is a pluripotent human testicular embryonal carcinoma cell line derived by cloning the NTERA-2 cell line." - ATCC. (PMID: 6694356)	http://dbarchive.biosciencedbc.jp/kyushu-u/hg38/eachData/bed05/SRX5426129.05.bed	ChIP-Atlas
SRX5426478	hg38	Histone	H3K4me1	Breast	MCF-7	Primary Tissue=Breast|Site of Extraction=Pleura|Tissue Diagnosis=Adenocarcinoma	http://dbarchive.biosciencedbc.jp/kyushu-u/hg38/eachData/bed05/SRX5426478.05.bed	ChIP-Atlas
SRX5426479	hg38	Histone	H3K4me1	Breast	MCF-7	Primary Tissue=Breast|Site of Extraction=Pleura|Tissue Diagnosis=Adenocarcinoma	http://dbarchive.biosciencedbc.jp/kyushu-u/hg38/eachData/bed05/SRX5426479.05.bed	ChIP-Atlas
SRX5426480	hg38	Histone	H3K4me1	Breast	T-47D	Primary Tissue=Breast|Tissue Diagnosis=Adenocarcinoma Ductal	http://dbarchive.biosciencedbc.jp/kyushu-u/hg38/eachData/bed05/SRX5426480.05.bed	ChIP-Atlas
SRX5426481	hg38	Histone	H3K4me1	Breast	T-47D	Primary Tissue=Breast|Tissue Diagnosis=Adenocarcinoma Ductal	http://dbarchive.biosciencedbc.jp/kyushu-u/hg38/eachData/bed05/SRX5426481.05.bed	ChIP-Atlas
SRX5426482	hg38	Histone	H3K4me2	Breast	MCF-7	Primary Tissue=Breast|Site of Extraction=Pleura|Tissue Diagnosis=Adenocarcinoma	http://dbarchive.biosciencedbc.jp/kyushu-u/hg38/eachData/bed05/SRX5426482.05.bed	ChIP-Atlas
SRX5426483	hg38	Histone	H3K4me2	Breast	MCF-7	Primary Tissue=Breast|Site of Extraction=Pleura|Tissue Diagnosis=Adenocarcinoma	http://dbarchive.biosciencedbc.jp/kyushu-u/hg38/eachData/bed05/SRX5426483.05.bed	ChIP-Atlas
SRX5426484	hg38	Histone	H3K4me2	Breast	T-47D	Primary Tissue=Breast|Tissue Diagnosis=Adenocarcinoma Ductal	http://dbarchive.biosciencedbc.jp/kyushu-u/hg38/eachData/bed05/SRX5426484.05.bed	ChIP-Atlas
SRX5426485	hg38	Histone	H3K4me2	Breast	T-47D	Primary Tissue=Breast|Tissue Diagnosis=Adenocarcinoma Ductal	http://dbarchive.biosciencedbc.jp/kyushu-u/hg38/eachData/bed05/SRX5426485.05.bed	ChIP-Atlas
SRX543180	hg38	TFs and others	ZNF750	Epidermis	Keratinocytes	MeSH Description=Epidermal cells which synthesize keratin and undergo characteristic changes as they move upward from the basal layers of the epidermis to the cornified (horny) layer of the skin. Successive stages of differentiation of the keratinocytes forming the epidermal layers are basal cell, spinous or prickle cell, and the granular cell.	http://dbarchive.biosciencedbc.jp/kyushu-u/hg38/eachData/bed05/SRX543180.05.bed	ChIP-Atlas
SRX5431814	hg38	Histone	H3K27ac	Pluripotent stem cell	hESC derived endodermal cells		http://dbarchive.biosciencedbc.jp/kyushu-u/hg38/eachData/bed05/SRX5431814.05.bed	ChIP-Atlas
SRX5431818	hg38	Histone	H3K27ac	Pluripotent stem cell	hESC H1		http://dbarchive.biosciencedbc.jp/kyushu-u/hg38/eachData/bed05/SRX5431818.05.bed	ChIP-Atlas
SRX5431819	hg38	Histone	H3K27ac	Pluripotent stem cell	hESC H1		http://dbarchive.biosciencedbc.jp/kyushu-u/hg38/eachData/bed05/SRX5431819.05.bed	ChIP-Atlas
SRX543181	hg38	TFs and others	KLF4	Epidermis	Keratinocytes	MeSH Description=Epidermal cells which synthesize keratin and undergo characteristic changes as they move upward from the basal layers of the epidermis to the cornified (horny) layer of the skin. Successive stages of differentiation of the keratinocytes forming the epidermal layers are basal cell, spinous or prickle cell, and the granular cell.	http://dbarchive.biosciencedbc.jp/kyushu-u/hg38/eachData/bed05/SRX543181.05.bed	ChIP-Atlas
SRX5431822	hg38	Histone	H3K27me3	Pluripotent stem cell	hESC derived endodermal cells		http://dbarchive.biosciencedbc.jp/kyushu-u/hg38/eachData/bed05/SRX5431822.05.bed	ChIP-Atlas
SRX5431823	hg38	Histone	H3K9me1	Pluripotent stem cell	hESC derived endodermal cells		http://dbarchive.biosciencedbc.jp/kyushu-u/hg38/eachData/bed05/SRX5431823.05.bed	ChIP-Atlas
SRX5431824	hg38	Histone	H3K27me2	Pluripotent stem cell	hESC derived endodermal cells		http://dbarchive.biosciencedbc.jp/kyushu-u/hg38/eachData/bed05/SRX5431824.05.bed	ChIP-Atlas
SRX543182	hg38	TFs and others	RCOR1	Epidermis	Keratinocytes	MeSH Description=Epidermal cells which synthesize keratin and undergo characteristic changes as they move upward from the basal layers of the epidermis to the cornified (horny) layer of the skin. Successive stages of differentiation of the keratinocytes forming the epidermal layers are basal cell, spinous or prickle cell, and the granular cell.	http://dbarchive.biosciencedbc.jp/kyushu-u/hg38/eachData/bed05/SRX543182.05.bed	ChIP-Atlas
SRX543183	hg38	TFs and others	KDM1A	Epidermis	Keratinocytes	MeSH Description=Epidermal cells which synthesize keratin and undergo characteristic changes as they move upward from the basal layers of the epidermis to the cornified (horny) layer of the skin. Successive stages of differentiation of the keratinocytes forming the epidermal layers are basal cell, spinous or prickle cell, and the granular cell.	http://dbarchive.biosciencedbc.jp/kyushu-u/hg38/eachData/bed05/SRX543183.05.bed	ChIP-Atlas
SRX5432860	hg38	TFs and others	ARNTL	Breast	MDA-MB-231	Primary Tissue=Breast|Site of Extraction=Effusion, Pleural|Tissue Diagnosis=Adenocarcinoma	http://dbarchive.biosciencedbc.jp/kyushu-u/hg38/eachData/bed05/SRX5432860.05.bed	ChIP-Atlas
SRX5432861	hg38	TFs and others	MAX	Breast	MDA-MB-231	Primary Tissue=Breast|Site of Extraction=Effusion, Pleural|Tissue Diagnosis=Adenocarcinoma	http://dbarchive.biosciencedbc.jp/kyushu-u/hg38/eachData/bed05/SRX5432861.05.bed	ChIP-Atlas
SRX5442198	hg38	TFs and others	FOXP1	Blood	OCI-LY1		http://dbarchive.biosciencedbc.jp/kyushu-u/hg38/eachData/bed05/SRX5442198.05.bed	ChIP-Atlas
SRX5443221	hg38	Histone	H3K27ac	Placenta	Trophoblasts	MeSH Description=Trophoblasts with multinuclear cytoplasm and undefined cellular structures. Syncytiotrophoblasts secrete proteolytic enzymes that erode the ENDOMETRIUM for EMBRYO IMPLANTATION. They also produce steroid, peptide, and protein hormones (PLACENTAL HORMONES).	http://dbarchive.biosciencedbc.jp/kyushu-u/hg38/eachData/bed05/SRX5443221.05.bed	ChIP-Atlas
SRX5443222	hg38	Histone	H3K27ac	Placenta	Trophoblasts	MeSH Description=Trophoblasts with multinuclear cytoplasm and undefined cellular structures. Syncytiotrophoblasts secrete proteolytic enzymes that erode the ENDOMETRIUM for EMBRYO IMPLANTATION. They also produce steroid, peptide, and protein hormones (PLACENTAL HORMONES).	http://dbarchive.biosciencedbc.jp/kyushu-u/hg38/eachData/bed05/SRX5443222.05.bed	ChIP-Atlas
SRX5443223	hg38	Histone	H3K27ac	Placenta	Trophoblasts	MeSH Description=Trophoblasts with multinuclear cytoplasm and undefined cellular structures. Syncytiotrophoblasts secrete proteolytic enzymes that erode the ENDOMETRIUM for EMBRYO IMPLANTATION. They also produce steroid, peptide, and protein hormones (PLACENTAL HORMONES).	http://dbarchive.biosciencedbc.jp/kyushu-u/hg38/eachData/bed05/SRX5443223.05.bed	ChIP-Atlas
SRX5443224	hg38	Histone	H3K27ac	Placenta	Trophoblasts	MeSH Description=Trophoblasts with multinuclear cytoplasm and undefined cellular structures. Syncytiotrophoblasts secrete proteolytic enzymes that erode the ENDOMETRIUM for EMBRYO IMPLANTATION. They also produce steroid, peptide, and protein hormones (PLACENTAL HORMONES).	http://dbarchive.biosciencedbc.jp/kyushu-u/hg38/eachData/bed05/SRX5443224.05.bed	ChIP-Atlas
SRX5443225	hg38	Histone	H3K4me3	Placenta	Trophoblasts	MeSH Description=Trophoblasts with multinuclear cytoplasm and undefined cellular structures. Syncytiotrophoblasts secrete proteolytic enzymes that erode the ENDOMETRIUM for EMBRYO IMPLANTATION. They also produce steroid, peptide, and protein hormones (PLACENTAL HORMONES).	http://dbarchive.biosciencedbc.jp/kyushu-u/hg38/eachData/bed05/SRX5443225.05.bed	ChIP-Atlas
SRX5443226	hg38	Histone	H3K4me3	Placenta	Trophoblasts	MeSH Description=Trophoblasts with multinuclear cytoplasm and undefined cellular structures. Syncytiotrophoblasts secrete proteolytic enzymes that erode the ENDOMETRIUM for EMBRYO IMPLANTATION. They also produce steroid, peptide, and protein hormones (PLACENTAL HORMONES).	http://dbarchive.biosciencedbc.jp/kyushu-u/hg38/eachData/bed05/SRX5443226.05.bed	ChIP-Atlas
SRX5443227	hg38	Histone	H3K4me3	Placenta	Trophoblasts	MeSH Description=Trophoblasts with multinuclear cytoplasm and undefined cellular structures. Syncytiotrophoblasts secrete proteolytic enzymes that erode the ENDOMETRIUM for EMBRYO IMPLANTATION. They also produce steroid, peptide, and protein hormones (PLACENTAL HORMONES).	http://dbarchive.biosciencedbc.jp/kyushu-u/hg38/eachData/bed05/SRX5443227.05.bed	ChIP-Atlas
SRX5443228	hg38	Histone	H3K4me3	Placenta	Trophoblasts	MeSH Description=Trophoblasts with multinuclear cytoplasm and undefined cellular structures. Syncytiotrophoblasts secrete proteolytic enzymes that erode the ENDOMETRIUM for EMBRYO IMPLANTATION. They also produce steroid, peptide, and protein hormones (PLACENTAL HORMONES).	http://dbarchive.biosciencedbc.jp/kyushu-u/hg38/eachData/bed05/SRX5443228.05.bed	ChIP-Atlas
SRX5443229	hg38	Histone	H3K9ac	Placenta	Trophoblasts	MeSH Description=Trophoblasts with multinuclear cytoplasm and undefined cellular structures. Syncytiotrophoblasts secrete proteolytic enzymes that erode the ENDOMETRIUM for EMBRYO IMPLANTATION. They also produce steroid, peptide, and protein hormones (PLACENTAL HORMONES).	http://dbarchive.biosciencedbc.jp/kyushu-u/hg38/eachData/bed05/SRX5443229.05.bed	ChIP-Atlas
SRX5443230	hg38	Histone	H3K9ac	Placenta	Trophoblasts	MeSH Description=Trophoblasts with multinuclear cytoplasm and undefined cellular structures. Syncytiotrophoblasts secrete proteolytic enzymes that erode the ENDOMETRIUM for EMBRYO IMPLANTATION. They also produce steroid, peptide, and protein hormones (PLACENTAL HORMONES).	http://dbarchive.biosciencedbc.jp/kyushu-u/hg38/eachData/bed05/SRX5443230.05.bed	ChIP-Atlas
SRX5443231	hg38	Histone	H3K9ac	Placenta	Trophoblasts	MeSH Description=Trophoblasts with multinuclear cytoplasm and undefined cellular structures. Syncytiotrophoblasts secrete proteolytic enzymes that erode the ENDOMETRIUM for EMBRYO IMPLANTATION. They also produce steroid, peptide, and protein hormones (PLACENTAL HORMONES).	http://dbarchive.biosciencedbc.jp/kyushu-u/hg38/eachData/bed05/SRX5443231.05.bed	ChIP-Atlas
SRX5443232	hg38	Histone	H3K9ac	Placenta	Trophoblasts	MeSH Description=Trophoblasts with multinuclear cytoplasm and undefined cellular structures. Syncytiotrophoblasts secrete proteolytic enzymes that erode the ENDOMETRIUM for EMBRYO IMPLANTATION. They also produce steroid, peptide, and protein hormones (PLACENTAL HORMONES).	http://dbarchive.biosciencedbc.jp/kyushu-u/hg38/eachData/bed05/SRX5443232.05.bed	ChIP-Atlas
SRX5443233	hg38	Histone	H3K27me3	Placenta	Trophoblasts	MeSH Description=Trophoblasts with multinuclear cytoplasm and undefined cellular structures. Syncytiotrophoblasts secrete proteolytic enzymes that erode the ENDOMETRIUM for EMBRYO IMPLANTATION. They also produce steroid, peptide, and protein hormones (PLACENTAL HORMONES).	http://dbarchive.biosciencedbc.jp/kyushu-u/hg38/eachData/bed05/SRX5443233.05.bed	ChIP-Atlas
SRX5443234	hg38	Histone	H3K27me3	Placenta	Trophoblasts	MeSH Description=Trophoblasts with multinuclear cytoplasm and undefined cellular structures. Syncytiotrophoblasts secrete proteolytic enzymes that erode the ENDOMETRIUM for EMBRYO IMPLANTATION. They also produce steroid, peptide, and protein hormones (PLACENTAL HORMONES).	http://dbarchive.biosciencedbc.jp/kyushu-u/hg38/eachData/bed05/SRX5443234.05.bed	ChIP-Atlas
SRX5443235	hg38	Histone	H3K27me3	Placenta	Trophoblasts	MeSH Description=Trophoblasts with multinuclear cytoplasm and undefined cellular structures. Syncytiotrophoblasts secrete proteolytic enzymes that erode the ENDOMETRIUM for EMBRYO IMPLANTATION. They also produce steroid, peptide, and protein hormones (PLACENTAL HORMONES).	http://dbarchive.biosciencedbc.jp/kyushu-u/hg38/eachData/bed05/SRX5443235.05.bed	ChIP-Atlas
SRX5443236	hg38	Histone	H3K27me3	Placenta	Trophoblasts	MeSH Description=Trophoblasts with multinuclear cytoplasm and undefined cellular structures. Syncytiotrophoblasts secrete proteolytic enzymes that erode the ENDOMETRIUM for EMBRYO IMPLANTATION. They also produce steroid, peptide, and protein hormones (PLACENTAL HORMONES).	http://dbarchive.biosciencedbc.jp/kyushu-u/hg38/eachData/bed05/SRX5443236.05.bed	ChIP-Atlas
SRX5444510	hg38	TFs and others	MEN1	Blood	ML-2	Primary Tissue=Bone Marrow|Tissue Diagnosis=Leukemia Acute Myelogenous	http://dbarchive.biosciencedbc.jp/kyushu-u/hg38/eachData/bed05/SRX5444510.05.bed	ChIP-Atlas
SRX5444517	hg38	TFs and others	MEN1	Blood	MOLM-13	Primary Tissue=Blood|Tissue Diagnosis=Leukemia Acute Myelogenous	http://dbarchive.biosciencedbc.jp/kyushu-u/hg38/eachData/bed05/SRX5444517.05.bed	ChIP-Atlas
SRX5444518	hg38	TFs and others	MEN1	Blood	MOLM-13	Primary Tissue=Blood|Tissue Diagnosis=Leukemia Acute Myelogenous	http://dbarchive.biosciencedbc.jp/kyushu-u/hg38/eachData/bed05/SRX5444518.05.bed	ChIP-Atlas
SRX5444519	hg38	TFs and others	KMT2A	Blood	MOLM-13	Primary Tissue=Blood|Tissue Diagnosis=Leukemia Acute Myelogenous	http://dbarchive.biosciencedbc.jp/kyushu-u/hg38/eachData/bed05/SRX5444519.05.bed	ChIP-Atlas
SRX5444520	hg38	TFs and others	KMT2A	Blood	MOLM-13	Primary Tissue=Blood|Tissue Diagnosis=Leukemia Acute Myelogenous	http://dbarchive.biosciencedbc.jp/kyushu-u/hg38/eachData/bed05/SRX5444520.05.bed	ChIP-Atlas
SRX5444521	hg38	Histone	H3K79me2	Blood	MOLM-13	Primary Tissue=Blood|Tissue Diagnosis=Leukemia Acute Myelogenous	http://dbarchive.biosciencedbc.jp/kyushu-u/hg38/eachData/bed05/SRX5444521.05.bed	ChIP-Atlas
SRX5444522	hg38	Histone	H3K79me2	Blood	MOLM-13	Primary Tissue=Blood|Tissue Diagnosis=Leukemia Acute Myelogenous	http://dbarchive.biosciencedbc.jp/kyushu-u/hg38/eachData/bed05/SRX5444522.05.bed	ChIP-Atlas
SRX5444527	hg38	TFs and others	MEN1	Blood	RS 411		http://dbarchive.biosciencedbc.jp/kyushu-u/hg38/eachData/bed05/SRX5444527.05.bed	ChIP-Atlas
SRX5444529	hg38	TFs and others	KMT2A	Blood	RS 411		http://dbarchive.biosciencedbc.jp/kyushu-u/hg38/eachData/bed05/SRX5444529.05.bed	ChIP-Atlas
SRX5444531	hg38	Histone	H3K79me2	Blood	RS 411		http://dbarchive.biosciencedbc.jp/kyushu-u/hg38/eachData/bed05/SRX5444531.05.bed	ChIP-Atlas
SRX5459395	hg38	Histone	H3K4me3	Blood	Th17 Cells	MeSH Description=A subset of helper-effector T-lymphocytes which synthesize and secrete INTERLEUKINS IL-17; IL-17F; and IL-22. These cytokines are involved in host defenses and tissue inflammation in autoimmune diseases.	http://dbarchive.biosciencedbc.jp/kyushu-u/hg38/eachData/bed05/SRX5459395.05.bed	ChIP-Atlas
SRX5459396	hg38	Histone	H3K4me3	Blood	Th17 Cells	MeSH Description=A subset of helper-effector T-lymphocytes which synthesize and secrete INTERLEUKINS IL-17; IL-17F; and IL-22. These cytokines are involved in host defenses and tissue inflammation in autoimmune diseases.	http://dbarchive.biosciencedbc.jp/kyushu-u/hg38/eachData/bed05/SRX5459396.05.bed	ChIP-Atlas
SRX5459398	hg38	Histone	H3K4me3	Blood	Th17 Cells	MeSH Description=A subset of helper-effector T-lymphocytes which synthesize and secrete INTERLEUKINS IL-17; IL-17F; and IL-22. These cytokines are involved in host defenses and tissue inflammation in autoimmune diseases.	http://dbarchive.biosciencedbc.jp/kyushu-u/hg38/eachData/bed05/SRX5459398.05.bed	ChIP-Atlas
SRX5459399	hg38	Histone	H3K4me3	Blood	Th17 Cells	MeSH Description=A subset of helper-effector T-lymphocytes which synthesize and secrete INTERLEUKINS IL-17; IL-17F; and IL-22. These cytokines are involved in host defenses and tissue inflammation in autoimmune diseases.	http://dbarchive.biosciencedbc.jp/kyushu-u/hg38/eachData/bed05/SRX5459399.05.bed	ChIP-Atlas
SRX5459401	hg38	Histone	H3K4me3	Blood	Th17 Cells	MeSH Description=A subset of helper-effector T-lymphocytes which synthesize and secrete INTERLEUKINS IL-17; IL-17F; and IL-22. These cytokines are involved in host defenses and tissue inflammation in autoimmune diseases.	http://dbarchive.biosciencedbc.jp/kyushu-u/hg38/eachData/bed05/SRX5459401.05.bed	ChIP-Atlas
SRX5459402	hg38	Histone	H3K4me3	Blood	Th17 Cells	MeSH Description=A subset of helper-effector T-lymphocytes which synthesize and secrete INTERLEUKINS IL-17; IL-17F; and IL-22. These cytokines are involved in host defenses and tissue inflammation in autoimmune diseases.	http://dbarchive.biosciencedbc.jp/kyushu-u/hg38/eachData/bed05/SRX5459402.05.bed	ChIP-Atlas
SRX545943	hg38	TFs and others	MBD2	Breast	MCF-7	Primary Tissue=Breast|Site of Extraction=Pleura|Tissue Diagnosis=Adenocarcinoma	http://dbarchive.biosciencedbc.jp/kyushu-u/hg38/eachData/bed05/SRX545943.05.bed	ChIP-Atlas
SRX545952	hg38	Histone	H3K9me3	Unclassified	Unclassified		http://dbarchive.biosciencedbc.jp/kyushu-u/hg38/eachData/bed05/SRX545952.05.bed	ChIP-Atlas
SRX545954	hg38	Histone	H3K9me3	Unclassified	Unclassified		http://dbarchive.biosciencedbc.jp/kyushu-u/hg38/eachData/bed05/SRX545954.05.bed	ChIP-Atlas
SRX545956	hg38	Histone	H3K9me3	Unclassified	Unclassified		http://dbarchive.biosciencedbc.jp/kyushu-u/hg38/eachData/bed05/SRX545956.05.bed	ChIP-Atlas
SRX545958	hg38	Histone	H3K9me3	Unclassified	Unclassified		http://dbarchive.biosciencedbc.jp/kyushu-u/hg38/eachData/bed05/SRX545958.05.bed	ChIP-Atlas
SRX545960	hg38	Histone	H3K9me3	Unclassified	Unclassified		http://dbarchive.biosciencedbc.jp/kyushu-u/hg38/eachData/bed05/SRX545960.05.bed	ChIP-Atlas
SRX545962	hg38	Histone	H3K9me3	Unclassified	Unclassified		http://dbarchive.biosciencedbc.jp/kyushu-u/hg38/eachData/bed05/SRX545962.05.bed	ChIP-Atlas
SRX545964	hg38	Histone	H3K9me3	Unclassified	Unclassified		http://dbarchive.biosciencedbc.jp/kyushu-u/hg38/eachData/bed05/SRX545964.05.bed	ChIP-Atlas
SRX5465792	hg38	TFs and others	ESR1	Breast	MCF-7	Primary Tissue=Breast|Site of Extraction=Pleura|Tissue Diagnosis=Adenocarcinoma	http://dbarchive.biosciencedbc.jp/kyushu-u/hg38/eachData/bed05/SRX5465792.05.bed	ChIP-Atlas
SRX5465793	hg38	TFs and others	ESR1	Breast	MCF-7	Primary Tissue=Breast|Site of Extraction=Pleura|Tissue Diagnosis=Adenocarcinoma	http://dbarchive.biosciencedbc.jp/kyushu-u/hg38/eachData/bed05/SRX5465793.05.bed	ChIP-Atlas
SRX547405	hg38	Histone	H3K4me3	Pluripotent stem cell	iPS cells		http://dbarchive.biosciencedbc.jp/kyushu-u/hg38/eachData/bed05/SRX547405.05.bed	ChIP-Atlas
SRX547407	hg38	Histone	H3K4me3	Pluripotent stem cell	iPS cells		http://dbarchive.biosciencedbc.jp/kyushu-u/hg38/eachData/bed05/SRX547407.05.bed	ChIP-Atlas
SRX547409	hg38	Histone	H3K4me3	Pluripotent stem cell	iPS cells		http://dbarchive.biosciencedbc.jp/kyushu-u/hg38/eachData/bed05/SRX547409.05.bed	ChIP-Atlas
SRX547411	hg38	Histone	H3K4me3	Pluripotent stem cell	iPS cells		http://dbarchive.biosciencedbc.jp/kyushu-u/hg38/eachData/bed05/SRX547411.05.bed	ChIP-Atlas
SRX5486412	hg38	TFs and others	ZIC5	Digestive tract	HCT 116	Primary Tissue=Colon|Tissue Diagnosis=Carcinoma	http://dbarchive.biosciencedbc.jp/kyushu-u/hg38/eachData/bed05/SRX5486412.05.bed	ChIP-Atlas
SRX5486413	hg38	TFs and others	ZIC5	Digestive tract	HCT 116	Primary Tissue=Colon|Tissue Diagnosis=Carcinoma	http://dbarchive.biosciencedbc.jp/kyushu-u/hg38/eachData/bed05/SRX5486413.05.bed	ChIP-Atlas
SRX5486414	hg38	TFs and others	ZIC5	Digestive tract	HCT 116	Primary Tissue=Colon|Tissue Diagnosis=Carcinoma	http://dbarchive.biosciencedbc.jp/kyushu-u/hg38/eachData/bed05/SRX5486414.05.bed	ChIP-Atlas
SRX5486415	hg38	Histone	H3K4me3	Digestive tract	HCT 116	Primary Tissue=Colon|Tissue Diagnosis=Carcinoma	http://dbarchive.biosciencedbc.jp/kyushu-u/hg38/eachData/bed05/SRX5486415.05.bed	ChIP-Atlas
SRX5486416	hg38	Histone	H3K4me3	Digestive tract	HCT 116	Primary Tissue=Colon|Tissue Diagnosis=Carcinoma	http://dbarchive.biosciencedbc.jp/kyushu-u/hg38/eachData/bed05/SRX5486416.05.bed	ChIP-Atlas
SRX5486417	hg38	Histone	H3K4me3	Digestive tract	HCT 116	Primary Tissue=Colon|Tissue Diagnosis=Carcinoma	http://dbarchive.biosciencedbc.jp/kyushu-u/hg38/eachData/bed05/SRX5486417.05.bed	ChIP-Atlas
SRX5486424	hg38	TFs and others	ZIC5	Digestive tract	HCT 116	Primary Tissue=Colon|Tissue Diagnosis=Carcinoma	http://dbarchive.biosciencedbc.jp/kyushu-u/hg38/eachData/bed05/SRX5486424.05.bed	ChIP-Atlas
SRX5486425	hg38	TFs and others	ZIC5	Digestive tract	HCT 116	Primary Tissue=Colon|Tissue Diagnosis=Carcinoma	http://dbarchive.biosciencedbc.jp/kyushu-u/hg38/eachData/bed05/SRX5486425.05.bed	ChIP-Atlas
SRX5486429	hg38	TFs and others	ZIC5	Digestive tract	HCT 116	Primary Tissue=Colon|Tissue Diagnosis=Carcinoma	http://dbarchive.biosciencedbc.jp/kyushu-u/hg38/eachData/bed05/SRX5486429.05.bed	ChIP-Atlas
SRX5486430	hg38	TFs and others	ZIC5	Digestive tract	HCT 116	Primary Tissue=Colon|Tissue Diagnosis=Carcinoma	http://dbarchive.biosciencedbc.jp/kyushu-u/hg38/eachData/bed05/SRX5486430.05.bed	ChIP-Atlas
SRX5486433	hg38	TFs and others	ZIC5	Digestive tract	HCT 116	Primary Tissue=Colon|Tissue Diagnosis=Carcinoma	http://dbarchive.biosciencedbc.jp/kyushu-u/hg38/eachData/bed05/SRX5486433.05.bed	ChIP-Atlas
SRX5486434	hg38	TFs and others	ZIC5	Digestive tract	HCT 116	Primary Tissue=Colon|Tissue Diagnosis=Carcinoma	http://dbarchive.biosciencedbc.jp/kyushu-u/hg38/eachData/bed05/SRX5486434.05.bed	ChIP-Atlas
SRX5486437	hg38	TFs and others	TCF7L2	Digestive tract	HCT 116	Primary Tissue=Colon|Tissue Diagnosis=Carcinoma	http://dbarchive.biosciencedbc.jp/kyushu-u/hg38/eachData/bed05/SRX5486437.05.bed	ChIP-Atlas
SRX5486438	hg38	TFs and others	TCF7L2	Digestive tract	HCT 116	Primary Tissue=Colon|Tissue Diagnosis=Carcinoma	http://dbarchive.biosciencedbc.jp/kyushu-u/hg38/eachData/bed05/SRX5486438.05.bed	ChIP-Atlas
SRX5486439	hg38	TFs and others	TCF7L2	Digestive tract	HCT 116	Primary Tissue=Colon|Tissue Diagnosis=Carcinoma	http://dbarchive.biosciencedbc.jp/kyushu-u/hg38/eachData/bed05/SRX5486439.05.bed	ChIP-Atlas
SRX5486443	hg38	TFs and others	ZIC2	Digestive tract	HCT 116	Primary Tissue=Colon|Tissue Diagnosis=Carcinoma	http://dbarchive.biosciencedbc.jp/kyushu-u/hg38/eachData/bed05/SRX5486443.05.bed	ChIP-Atlas
SRX5486444	hg38	TFs and others	ZIC2	Digestive tract	HCT 116	Primary Tissue=Colon|Tissue Diagnosis=Carcinoma	http://dbarchive.biosciencedbc.jp/kyushu-u/hg38/eachData/bed05/SRX5486444.05.bed	ChIP-Atlas
SRX5486445	hg38	TFs and others	ZIC2	Digestive tract	HCT 116	Primary Tissue=Colon|Tissue Diagnosis=Carcinoma	http://dbarchive.biosciencedbc.jp/kyushu-u/hg38/eachData/bed05/SRX5486445.05.bed	ChIP-Atlas
SRX5491542	hg38	TFs and others	NPM1	Blood	OCI-AML3	Primary Tissue=Blood|Tissue Diagnosis=Leukemia Acute Myelogenous	http://dbarchive.biosciencedbc.jp/kyushu-u/hg38/eachData/bed05/SRX5491542.05.bed	ChIP-Atlas
SRX5493746	hg38	TFs and others	AR	Breast	Breast cancer cells		http://dbarchive.biosciencedbc.jp/kyushu-u/hg38/eachData/bed05/SRX5493746.05.bed	ChIP-Atlas
SRX5496793	hg38	Histone	H3K4me3	Liver	Liver	MeSH Description=A large lobed glandular organ in the abdomen of vertebrates that is responsible for detoxification, metabolism, synthesis and storage of various substances.	http://dbarchive.biosciencedbc.jp/kyushu-u/hg38/eachData/bed05/SRX5496793.05.bed	ChIP-Atlas
SRX5496794	hg38	Histone	H3K4me3	Liver	Liver	MeSH Description=A large lobed glandular organ in the abdomen of vertebrates that is responsible for detoxification, metabolism, synthesis and storage of various substances.	http://dbarchive.biosciencedbc.jp/kyushu-u/hg38/eachData/bed05/SRX5496794.05.bed	ChIP-Atlas
SRX5496795	hg38	Histone	H3K4me3	Liver	Liver	MeSH Description=A large lobed glandular organ in the abdomen of vertebrates that is responsible for detoxification, metabolism, synthesis and storage of various substances.	http://dbarchive.biosciencedbc.jp/kyushu-u/hg38/eachData/bed05/SRX5496795.05.bed	ChIP-Atlas
SRX5496796	hg38	Histone	H3K4me3	Liver	Liver	MeSH Description=A large lobed glandular organ in the abdomen of vertebrates that is responsible for detoxification, metabolism, synthesis and storage of various substances.	http://dbarchive.biosciencedbc.jp/kyushu-u/hg38/eachData/bed05/SRX5496796.05.bed	ChIP-Atlas
SRX5496797	hg38	Histone	H3K4me3	Liver	Liver	MeSH Description=A large lobed glandular organ in the abdomen of vertebrates that is responsible for detoxification, metabolism, synthesis and storage of various substances.	http://dbarchive.biosciencedbc.jp/kyushu-u/hg38/eachData/bed05/SRX5496797.05.bed	ChIP-Atlas
SRX5496798	hg38	Histone	H3K4me3	Liver	Liver	MeSH Description=A large lobed glandular organ in the abdomen of vertebrates that is responsible for detoxification, metabolism, synthesis and storage of various substances.	http://dbarchive.biosciencedbc.jp/kyushu-u/hg38/eachData/bed05/SRX5496798.05.bed	ChIP-Atlas
SRX5496799	hg38	Histone	H3K4me3	Liver	Liver	MeSH Description=A large lobed glandular organ in the abdomen of vertebrates that is responsible for detoxification, metabolism, synthesis and storage of various substances.	http://dbarchive.biosciencedbc.jp/kyushu-u/hg38/eachData/bed05/SRX5496799.05.bed	ChIP-Atlas
SRX5496800	hg38	Histone	H3K4me3	Liver	Liver	MeSH Description=A large lobed glandular organ in the abdomen of vertebrates that is responsible for detoxification, metabolism, synthesis and storage of various substances.	http://dbarchive.biosciencedbc.jp/kyushu-u/hg38/eachData/bed05/SRX5496800.05.bed	ChIP-Atlas
SRX5496801	hg38	Histone	H3K4me3	Liver	Liver	MeSH Description=A large lobed glandular organ in the abdomen of vertebrates that is responsible for detoxification, metabolism, synthesis and storage of various substances.	http://dbarchive.biosciencedbc.jp/kyushu-u/hg38/eachData/bed05/SRX5496801.05.bed	ChIP-Atlas
SRX5496802	hg38	Histone	H3K4me3	Liver	Liver	MeSH Description=A large lobed glandular organ in the abdomen of vertebrates that is responsible for detoxification, metabolism, synthesis and storage of various substances.	http://dbarchive.biosciencedbc.jp/kyushu-u/hg38/eachData/bed05/SRX5496802.05.bed	ChIP-Atlas
SRX5496803	hg38	Histone	H3K4me3	Liver	Liver	MeSH Description=A large lobed glandular organ in the abdomen of vertebrates that is responsible for detoxification, metabolism, synthesis and storage of various substances.	http://dbarchive.biosciencedbc.jp/kyushu-u/hg38/eachData/bed05/SRX5496803.05.bed	ChIP-Atlas
SRX5496804	hg38	Histone	H3K4me3	Liver	Liver	MeSH Description=A large lobed glandular organ in the abdomen of vertebrates that is responsible for detoxification, metabolism, synthesis and storage of various substances.	http://dbarchive.biosciencedbc.jp/kyushu-u/hg38/eachData/bed05/SRX5496804.05.bed	ChIP-Atlas
SRX5496805	hg38	Histone	H3K4me3	Liver	Liver	MeSH Description=A large lobed glandular organ in the abdomen of vertebrates that is responsible for detoxification, metabolism, synthesis and storage of various substances.	http://dbarchive.biosciencedbc.jp/kyushu-u/hg38/eachData/bed05/SRX5496805.05.bed	ChIP-Atlas
SRX5496806	hg38	Histone	H3K4me3	Liver	Liver	MeSH Description=A large lobed glandular organ in the abdomen of vertebrates that is responsible for detoxification, metabolism, synthesis and storage of various substances.	http://dbarchive.biosciencedbc.jp/kyushu-u/hg38/eachData/bed05/SRX5496806.05.bed	ChIP-Atlas
SRX5496807	hg38	Histone	H3K4me3	Liver	Liver	MeSH Description=A large lobed glandular organ in the abdomen of vertebrates that is responsible for detoxification, metabolism, synthesis and storage of various substances.	http://dbarchive.biosciencedbc.jp/kyushu-u/hg38/eachData/bed05/SRX5496807.05.bed	ChIP-Atlas
SRX5496808	hg38	Histone	H3K4me3	Liver	Liver	MeSH Description=A large lobed glandular organ in the abdomen of vertebrates that is responsible for detoxification, metabolism, synthesis and storage of various substances.	http://dbarchive.biosciencedbc.jp/kyushu-u/hg38/eachData/bed05/SRX5496808.05.bed	ChIP-Atlas
SRX5496809	hg38	Histone	H3K4me3	Liver	Liver	MeSH Description=A large lobed glandular organ in the abdomen of vertebrates that is responsible for detoxification, metabolism, synthesis and storage of various substances.	http://dbarchive.biosciencedbc.jp/kyushu-u/hg38/eachData/bed05/SRX5496809.05.bed	ChIP-Atlas
SRX5496810	hg38	Histone	H3K4me3	Liver	Liver	MeSH Description=A large lobed glandular organ in the abdomen of vertebrates that is responsible for detoxification, metabolism, synthesis and storage of various substances.	http://dbarchive.biosciencedbc.jp/kyushu-u/hg38/eachData/bed05/SRX5496810.05.bed	ChIP-Atlas
SRX5496811	hg38	Histone	H3K4me3	Liver	Liver	MeSH Description=A large lobed glandular organ in the abdomen of vertebrates that is responsible for detoxification, metabolism, synthesis and storage of various substances.	http://dbarchive.biosciencedbc.jp/kyushu-u/hg38/eachData/bed05/SRX5496811.05.bed	ChIP-Atlas
SRX5496812	hg38	Histone	H3K4me3	Liver	Liver	MeSH Description=A large lobed glandular organ in the abdomen of vertebrates that is responsible for detoxification, metabolism, synthesis and storage of various substances.	http://dbarchive.biosciencedbc.jp/kyushu-u/hg38/eachData/bed05/SRX5496812.05.bed	ChIP-Atlas
SRX5496813	hg38	Histone	H3K4me3	Liver	Liver	MeSH Description=A large lobed glandular organ in the abdomen of vertebrates that is responsible for detoxification, metabolism, synthesis and storage of various substances.	http://dbarchive.biosciencedbc.jp/kyushu-u/hg38/eachData/bed05/SRX5496813.05.bed	ChIP-Atlas
SRX5496814	hg38	Histone	H3K4me3	Liver	Liver	MeSH Description=A large lobed glandular organ in the abdomen of vertebrates that is responsible for detoxification, metabolism, synthesis and storage of various substances.	http://dbarchive.biosciencedbc.jp/kyushu-u/hg38/eachData/bed05/SRX5496814.05.bed	ChIP-Atlas
SRX5496815	hg38	Histone	H3K4me3	Liver	Liver	MeSH Description=A large lobed glandular organ in the abdomen of vertebrates that is responsible for detoxification, metabolism, synthesis and storage of various substances.	http://dbarchive.biosciencedbc.jp/kyushu-u/hg38/eachData/bed05/SRX5496815.05.bed	ChIP-Atlas
SRX5496816	hg38	Histone	H3K4me3	Liver	Liver	MeSH Description=A large lobed glandular organ in the abdomen of vertebrates that is responsible for detoxification, metabolism, synthesis and storage of various substances.	http://dbarchive.biosciencedbc.jp/kyushu-u/hg38/eachData/bed05/SRX5496816.05.bed	ChIP-Atlas
SRX5496817	hg38	Histone	H3K4me3	Liver	Liver	MeSH Description=A large lobed glandular organ in the abdomen of vertebrates that is responsible for detoxification, metabolism, synthesis and storage of various substances.	http://dbarchive.biosciencedbc.jp/kyushu-u/hg38/eachData/bed05/SRX5496817.05.bed	ChIP-Atlas
SRX5496818	hg38	Histone	H3K4me3	Liver	Liver	MeSH Description=A large lobed glandular organ in the abdomen of vertebrates that is responsible for detoxification, metabolism, synthesis and storage of various substances.	http://dbarchive.biosciencedbc.jp/kyushu-u/hg38/eachData/bed05/SRX5496818.05.bed	ChIP-Atlas
SRX5496819	hg38	Histone	H3K4me3	Liver	Liver	MeSH Description=A large lobed glandular organ in the abdomen of vertebrates that is responsible for detoxification, metabolism, synthesis and storage of various substances.	http://dbarchive.biosciencedbc.jp/kyushu-u/hg38/eachData/bed05/SRX5496819.05.bed	ChIP-Atlas
SRX5496820	hg38	Histone	H3K4me3	Liver	Liver	MeSH Description=A large lobed glandular organ in the abdomen of vertebrates that is responsible for detoxification, metabolism, synthesis and storage of various substances.	http://dbarchive.biosciencedbc.jp/kyushu-u/hg38/eachData/bed05/SRX5496820.05.bed	ChIP-Atlas
SRX5496821	hg38	Histone	H3K4me3	Liver	Liver	MeSH Description=A large lobed glandular organ in the abdomen of vertebrates that is responsible for detoxification, metabolism, synthesis and storage of various substances.	http://dbarchive.biosciencedbc.jp/kyushu-u/hg38/eachData/bed05/SRX5496821.05.bed	ChIP-Atlas
SRX5496822	hg38	Histone	H3K4me3	Liver	Liver	MeSH Description=A large lobed glandular organ in the abdomen of vertebrates that is responsible for detoxification, metabolism, synthesis and storage of various substances.	http://dbarchive.biosciencedbc.jp/kyushu-u/hg38/eachData/bed05/SRX5496822.05.bed	ChIP-Atlas
SRX5496823	hg38	Histone	H3K4me3	Liver	Liver	MeSH Description=A large lobed glandular organ in the abdomen of vertebrates that is responsible for detoxification, metabolism, synthesis and storage of various substances.	http://dbarchive.biosciencedbc.jp/kyushu-u/hg38/eachData/bed05/SRX5496823.05.bed	ChIP-Atlas
SRX5496824	hg38	Histone	H3K4me3	Liver	Liver	MeSH Description=A large lobed glandular organ in the abdomen of vertebrates that is responsible for detoxification, metabolism, synthesis and storage of various substances.	http://dbarchive.biosciencedbc.jp/kyushu-u/hg38/eachData/bed05/SRX5496824.05.bed	ChIP-Atlas
SRX5497845	hg38	Histone	H3K4me3	Liver	Liver	MeSH Description=A large lobed glandular organ in the abdomen of vertebrates that is responsible for detoxification, metabolism, synthesis and storage of various substances.	http://dbarchive.biosciencedbc.jp/kyushu-u/hg38/eachData/bed05/SRX5497845.05.bed	ChIP-Atlas
SRX5497846	hg38	Histone	H3K4me3	Liver	Liver	MeSH Description=A large lobed glandular organ in the abdomen of vertebrates that is responsible for detoxification, metabolism, synthesis and storage of various substances.	http://dbarchive.biosciencedbc.jp/kyushu-u/hg38/eachData/bed05/SRX5497846.05.bed	ChIP-Atlas
SRX5497847	hg38	Histone	H3K4me3	Liver	Liver	MeSH Description=A large lobed glandular organ in the abdomen of vertebrates that is responsible for detoxification, metabolism, synthesis and storage of various substances.	http://dbarchive.biosciencedbc.jp/kyushu-u/hg38/eachData/bed05/SRX5497847.05.bed	ChIP-Atlas
SRX5497848	hg38	Histone	H3K4me3	Liver	Liver	MeSH Description=A large lobed glandular organ in the abdomen of vertebrates that is responsible for detoxification, metabolism, synthesis and storage of various substances.	http://dbarchive.biosciencedbc.jp/kyushu-u/hg38/eachData/bed05/SRX5497848.05.bed	ChIP-Atlas
SRX5497849	hg38	Histone	H3K4me3	Liver	Liver	MeSH Description=A large lobed glandular organ in the abdomen of vertebrates that is responsible for detoxification, metabolism, synthesis and storage of various substances.	http://dbarchive.biosciencedbc.jp/kyushu-u/hg38/eachData/bed05/SRX5497849.05.bed	ChIP-Atlas
SRX5497850	hg38	Histone	H3K4me3	Liver	Liver	MeSH Description=A large lobed glandular organ in the abdomen of vertebrates that is responsible for detoxification, metabolism, synthesis and storage of various substances.	http://dbarchive.biosciencedbc.jp/kyushu-u/hg38/eachData/bed05/SRX5497850.05.bed	ChIP-Atlas
SRX5497851	hg38	Histone	H3K4me3	Liver	Liver	MeSH Description=A large lobed glandular organ in the abdomen of vertebrates that is responsible for detoxification, metabolism, synthesis and storage of various substances.	http://dbarchive.biosciencedbc.jp/kyushu-u/hg38/eachData/bed05/SRX5497851.05.bed	ChIP-Atlas
SRX5497852	hg38	Histone	H3K4me3	Liver	Liver	MeSH Description=A large lobed glandular organ in the abdomen of vertebrates that is responsible for detoxification, metabolism, synthesis and storage of various substances.	http://dbarchive.biosciencedbc.jp/kyushu-u/hg38/eachData/bed05/SRX5497852.05.bed	ChIP-Atlas
SRX5497853	hg38	Histone	H3K4me3	Liver	Liver	MeSH Description=A large lobed glandular organ in the abdomen of vertebrates that is responsible for detoxification, metabolism, synthesis and storage of various substances.	http://dbarchive.biosciencedbc.jp/kyushu-u/hg38/eachData/bed05/SRX5497853.05.bed	ChIP-Atlas
SRX5497854	hg38	Histone	H3K4me3	Liver	Liver	MeSH Description=A large lobed glandular organ in the abdomen of vertebrates that is responsible for detoxification, metabolism, synthesis and storage of various substances.	http://dbarchive.biosciencedbc.jp/kyushu-u/hg38/eachData/bed05/SRX5497854.05.bed	ChIP-Atlas
SRX5497855	hg38	Histone	H3K4me3	Liver	Liver	MeSH Description=A large lobed glandular organ in the abdomen of vertebrates that is responsible for detoxification, metabolism, synthesis and storage of various substances.	http://dbarchive.biosciencedbc.jp/kyushu-u/hg38/eachData/bed05/SRX5497855.05.bed	ChIP-Atlas
SRX5497856	hg38	Histone	H3K4me3	Liver	Liver	MeSH Description=A large lobed glandular organ in the abdomen of vertebrates that is responsible for detoxification, metabolism, synthesis and storage of various substances.	http://dbarchive.biosciencedbc.jp/kyushu-u/hg38/eachData/bed05/SRX5497856.05.bed	ChIP-Atlas
SRX5497857	hg38	Histone	H3K4me3	Liver	Liver	MeSH Description=A large lobed glandular organ in the abdomen of vertebrates that is responsible for detoxification, metabolism, synthesis and storage of various substances.	http://dbarchive.biosciencedbc.jp/kyushu-u/hg38/eachData/bed05/SRX5497857.05.bed	ChIP-Atlas
SRX5497858	hg38	Histone	H3K4me3	Liver	Liver	MeSH Description=A large lobed glandular organ in the abdomen of vertebrates that is responsible for detoxification, metabolism, synthesis and storage of various substances.	http://dbarchive.biosciencedbc.jp/kyushu-u/hg38/eachData/bed05/SRX5497858.05.bed	ChIP-Atlas
SRX5497859	hg38	Histone	H3K4me3	Liver	Liver	MeSH Description=A large lobed glandular organ in the abdomen of vertebrates that is responsible for detoxification, metabolism, synthesis and storage of various substances.	http://dbarchive.biosciencedbc.jp/kyushu-u/hg38/eachData/bed05/SRX5497859.05.bed	ChIP-Atlas
SRX5497860	hg38	Histone	H3K4me3	Liver	Liver	MeSH Description=A large lobed glandular organ in the abdomen of vertebrates that is responsible for detoxification, metabolism, synthesis and storage of various substances.	http://dbarchive.biosciencedbc.jp/kyushu-u/hg38/eachData/bed05/SRX5497860.05.bed	ChIP-Atlas
SRX5497861	hg38	Histone	H3K4me3	Liver	Liver	MeSH Description=A large lobed glandular organ in the abdomen of vertebrates that is responsible for detoxification, metabolism, synthesis and storage of various substances.	http://dbarchive.biosciencedbc.jp/kyushu-u/hg38/eachData/bed05/SRX5497861.05.bed	ChIP-Atlas
SRX5497862	hg38	Histone	H3K4me3	Liver	Liver	MeSH Description=A large lobed glandular organ in the abdomen of vertebrates that is responsible for detoxification, metabolism, synthesis and storage of various substances.	http://dbarchive.biosciencedbc.jp/kyushu-u/hg38/eachData/bed05/SRX5497862.05.bed	ChIP-Atlas
SRX5497863	hg38	Histone	H3K4me3	Liver	Liver	MeSH Description=A large lobed glandular organ in the abdomen of vertebrates that is responsible for detoxification, metabolism, synthesis and storage of various substances.	http://dbarchive.biosciencedbc.jp/kyushu-u/hg38/eachData/bed05/SRX5497863.05.bed	ChIP-Atlas
SRX5497864	hg38	Histone	H3K4me3	Liver	Liver	MeSH Description=A large lobed glandular organ in the abdomen of vertebrates that is responsible for detoxification, metabolism, synthesis and storage of various substances.	http://dbarchive.biosciencedbc.jp/kyushu-u/hg38/eachData/bed05/SRX5497864.05.bed	ChIP-Atlas
SRX5497865	hg38	Histone	H3K4me3	Liver	Liver	MeSH Description=A large lobed glandular organ in the abdomen of vertebrates that is responsible for detoxification, metabolism, synthesis and storage of various substances.	http://dbarchive.biosciencedbc.jp/kyushu-u/hg38/eachData/bed05/SRX5497865.05.bed	ChIP-Atlas
SRX5497866	hg38	Histone	H3K4me3	Liver	Liver	MeSH Description=A large lobed glandular organ in the abdomen of vertebrates that is responsible for detoxification, metabolism, synthesis and storage of various substances.	http://dbarchive.biosciencedbc.jp/kyushu-u/hg38/eachData/bed05/SRX5497866.05.bed	ChIP-Atlas
SRX5497867	hg38	Histone	H3K4me3	Liver	Liver	MeSH Description=A large lobed glandular organ in the abdomen of vertebrates that is responsible for detoxification, metabolism, synthesis and storage of various substances.	http://dbarchive.biosciencedbc.jp/kyushu-u/hg38/eachData/bed05/SRX5497867.05.bed	ChIP-Atlas
SRX5497868	hg38	Histone	H3K4me3	Liver	Liver	MeSH Description=A large lobed glandular organ in the abdomen of vertebrates that is responsible for detoxification, metabolism, synthesis and storage of various substances.	http://dbarchive.biosciencedbc.jp/kyushu-u/hg38/eachData/bed05/SRX5497868.05.bed	ChIP-Atlas
SRX5497869	hg38	Histone	H3K4me3	Liver	Liver	MeSH Description=A large lobed glandular organ in the abdomen of vertebrates that is responsible for detoxification, metabolism, synthesis and storage of various substances.	http://dbarchive.biosciencedbc.jp/kyushu-u/hg38/eachData/bed05/SRX5497869.05.bed	ChIP-Atlas
SRX5497870	hg38	Histone	H3K4me3	Liver	Liver	MeSH Description=A large lobed glandular organ in the abdomen of vertebrates that is responsible for detoxification, metabolism, synthesis and storage of various substances.	http://dbarchive.biosciencedbc.jp/kyushu-u/hg38/eachData/bed05/SRX5497870.05.bed	ChIP-Atlas
SRX5497871	hg38	Histone	H3K4me3	Liver	Liver	MeSH Description=A large lobed glandular organ in the abdomen of vertebrates that is responsible for detoxification, metabolism, synthesis and storage of various substances.	http://dbarchive.biosciencedbc.jp/kyushu-u/hg38/eachData/bed05/SRX5497871.05.bed	ChIP-Atlas
SRX5497872	hg38	Histone	H3K4me3	Liver	Liver	MeSH Description=A large lobed glandular organ in the abdomen of vertebrates that is responsible for detoxification, metabolism, synthesis and storage of various substances.	http://dbarchive.biosciencedbc.jp/kyushu-u/hg38/eachData/bed05/SRX5497872.05.bed	ChIP-Atlas
SRX5497873	hg38	Histone	H3K4me3	Liver	Liver	MeSH Description=A large lobed glandular organ in the abdomen of vertebrates that is responsible for detoxification, metabolism, synthesis and storage of various substances.	http://dbarchive.biosciencedbc.jp/kyushu-u/hg38/eachData/bed05/SRX5497873.05.bed	ChIP-Atlas
SRX5497874	hg38	Histone	H3K4me3	Liver	Liver	MeSH Description=A large lobed glandular organ in the abdomen of vertebrates that is responsible for detoxification, metabolism, synthesis and storage of various substances.	http://dbarchive.biosciencedbc.jp/kyushu-u/hg38/eachData/bed05/SRX5497874.05.bed	ChIP-Atlas
SRX5497875	hg38	Histone	H3K4me3	Liver	Liver	MeSH Description=A large lobed glandular organ in the abdomen of vertebrates that is responsible for detoxification, metabolism, synthesis and storage of various substances.	http://dbarchive.biosciencedbc.jp/kyushu-u/hg38/eachData/bed05/SRX5497875.05.bed	ChIP-Atlas
SRX5497876	hg38	Histone	H3K4me3	Liver	Liver	MeSH Description=A large lobed glandular organ in the abdomen of vertebrates that is responsible for detoxification, metabolism, synthesis and storage of various substances.	http://dbarchive.biosciencedbc.jp/kyushu-u/hg38/eachData/bed05/SRX5497876.05.bed	ChIP-Atlas
SRX5497909	hg38	Histone	H3K4me3	Liver	Liver	MeSH Description=A large lobed glandular organ in the abdomen of vertebrates that is responsible for detoxification, metabolism, synthesis and storage of various substances.	http://dbarchive.biosciencedbc.jp/kyushu-u/hg38/eachData/bed05/SRX5497909.05.bed	ChIP-Atlas
SRX5497910	hg38	Histone	H3K4me3	Liver	Liver	MeSH Description=A large lobed glandular organ in the abdomen of vertebrates that is responsible for detoxification, metabolism, synthesis and storage of various substances.	http://dbarchive.biosciencedbc.jp/kyushu-u/hg38/eachData/bed05/SRX5497910.05.bed	ChIP-Atlas
SRX5497911	hg38	Histone	H3K4me3	Liver	Liver	MeSH Description=A large lobed glandular organ in the abdomen of vertebrates that is responsible for detoxification, metabolism, synthesis and storage of various substances.	http://dbarchive.biosciencedbc.jp/kyushu-u/hg38/eachData/bed05/SRX5497911.05.bed	ChIP-Atlas
SRX5497912	hg38	Histone	H3K4me3	Liver	Liver	MeSH Description=A large lobed glandular organ in the abdomen of vertebrates that is responsible for detoxification, metabolism, synthesis and storage of various substances.	http://dbarchive.biosciencedbc.jp/kyushu-u/hg38/eachData/bed05/SRX5497912.05.bed	ChIP-Atlas
SRX5497913	hg38	Histone	H3K4me3	Liver	Liver	MeSH Description=A large lobed glandular organ in the abdomen of vertebrates that is responsible for detoxification, metabolism, synthesis and storage of various substances.	http://dbarchive.biosciencedbc.jp/kyushu-u/hg38/eachData/bed05/SRX5497913.05.bed	ChIP-Atlas
SRX5497914	hg38	Histone	H3K4me3	Liver	Liver	MeSH Description=A large lobed glandular organ in the abdomen of vertebrates that is responsible for detoxification, metabolism, synthesis and storage of various substances.	http://dbarchive.biosciencedbc.jp/kyushu-u/hg38/eachData/bed05/SRX5497914.05.bed	ChIP-Atlas
SRX5497915	hg38	Histone	H3K4me3	Liver	Liver	MeSH Description=A large lobed glandular organ in the abdomen of vertebrates that is responsible for detoxification, metabolism, synthesis and storage of various substances.	http://dbarchive.biosciencedbc.jp/kyushu-u/hg38/eachData/bed05/SRX5497915.05.bed	ChIP-Atlas
SRX5497916	hg38	Histone	H3K4me3	Liver	Liver	MeSH Description=A large lobed glandular organ in the abdomen of vertebrates that is responsible for detoxification, metabolism, synthesis and storage of various substances.	http://dbarchive.biosciencedbc.jp/kyushu-u/hg38/eachData/bed05/SRX5497916.05.bed	ChIP-Atlas
SRX5497917	hg38	Histone	H3K4me3	Liver	Liver	MeSH Description=A large lobed glandular organ in the abdomen of vertebrates that is responsible for detoxification, metabolism, synthesis and storage of various substances.	http://dbarchive.biosciencedbc.jp/kyushu-u/hg38/eachData/bed05/SRX5497917.05.bed	ChIP-Atlas
SRX5497918	hg38	Histone	H3K4me3	Liver	Liver	MeSH Description=A large lobed glandular organ in the abdomen of vertebrates that is responsible for detoxification, metabolism, synthesis and storage of various substances.	http://dbarchive.biosciencedbc.jp/kyushu-u/hg38/eachData/bed05/SRX5497918.05.bed	ChIP-Atlas
SRX5497919	hg38	Histone	H3K4me3	Liver	Liver	MeSH Description=A large lobed glandular organ in the abdomen of vertebrates that is responsible for detoxification, metabolism, synthesis and storage of various substances.	http://dbarchive.biosciencedbc.jp/kyushu-u/hg38/eachData/bed05/SRX5497919.05.bed	ChIP-Atlas
SRX5497920	hg38	Histone	H3K4me3	Liver	Liver	MeSH Description=A large lobed glandular organ in the abdomen of vertebrates that is responsible for detoxification, metabolism, synthesis and storage of various substances.	http://dbarchive.biosciencedbc.jp/kyushu-u/hg38/eachData/bed05/SRX5497920.05.bed	ChIP-Atlas
SRX5497921	hg38	Histone	H3K4me3	Liver	Liver	MeSH Description=A large lobed glandular organ in the abdomen of vertebrates that is responsible for detoxification, metabolism, synthesis and storage of various substances.	http://dbarchive.biosciencedbc.jp/kyushu-u/hg38/eachData/bed05/SRX5497921.05.bed	ChIP-Atlas
SRX5497922	hg38	Histone	H3K4me3	Liver	Liver	MeSH Description=A large lobed glandular organ in the abdomen of vertebrates that is responsible for detoxification, metabolism, synthesis and storage of various substances.	http://dbarchive.biosciencedbc.jp/kyushu-u/hg38/eachData/bed05/SRX5497922.05.bed	ChIP-Atlas
SRX5497923	hg38	Histone	H3K4me3	Liver	Liver	MeSH Description=A large lobed glandular organ in the abdomen of vertebrates that is responsible for detoxification, metabolism, synthesis and storage of various substances.	http://dbarchive.biosciencedbc.jp/kyushu-u/hg38/eachData/bed05/SRX5497923.05.bed	ChIP-Atlas
SRX5497924	hg38	Histone	H3K4me3	Liver	Liver	MeSH Description=A large lobed glandular organ in the abdomen of vertebrates that is responsible for detoxification, metabolism, synthesis and storage of various substances.	http://dbarchive.biosciencedbc.jp/kyushu-u/hg38/eachData/bed05/SRX5497924.05.bed	ChIP-Atlas
SRX5497925	hg38	Histone	H3K4me3	Liver	Liver	MeSH Description=A large lobed glandular organ in the abdomen of vertebrates that is responsible for detoxification, metabolism, synthesis and storage of various substances.	http://dbarchive.biosciencedbc.jp/kyushu-u/hg38/eachData/bed05/SRX5497925.05.bed	ChIP-Atlas
SRX5497926	hg38	Histone	H3K4me3	Liver	Liver	MeSH Description=A large lobed glandular organ in the abdomen of vertebrates that is responsible for detoxification, metabolism, synthesis and storage of various substances.	http://dbarchive.biosciencedbc.jp/kyushu-u/hg38/eachData/bed05/SRX5497926.05.bed	ChIP-Atlas
SRX5497927	hg38	Histone	H3K4me3	Liver	Liver	MeSH Description=A large lobed glandular organ in the abdomen of vertebrates that is responsible for detoxification, metabolism, synthesis and storage of various substances.	http://dbarchive.biosciencedbc.jp/kyushu-u/hg38/eachData/bed05/SRX5497927.05.bed	ChIP-Atlas
SRX5497928	hg38	Histone	H3K4me3	Liver	Liver	MeSH Description=A large lobed glandular organ in the abdomen of vertebrates that is responsible for detoxification, metabolism, synthesis and storage of various substances.	http://dbarchive.biosciencedbc.jp/kyushu-u/hg38/eachData/bed05/SRX5497928.05.bed	ChIP-Atlas
SRX5497929	hg38	Histone	H3K4me3	Liver	Liver	MeSH Description=A large lobed glandular organ in the abdomen of vertebrates that is responsible for detoxification, metabolism, synthesis and storage of various substances.	http://dbarchive.biosciencedbc.jp/kyushu-u/hg38/eachData/bed05/SRX5497929.05.bed	ChIP-Atlas
SRX5497930	hg38	Histone	H3K4me3	Liver	Liver	MeSH Description=A large lobed glandular organ in the abdomen of vertebrates that is responsible for detoxification, metabolism, synthesis and storage of various substances.	http://dbarchive.biosciencedbc.jp/kyushu-u/hg38/eachData/bed05/SRX5497930.05.bed	ChIP-Atlas
SRX5497931	hg38	Histone	H3K4me3	Liver	Liver	MeSH Description=A large lobed glandular organ in the abdomen of vertebrates that is responsible for detoxification, metabolism, synthesis and storage of various substances.	http://dbarchive.biosciencedbc.jp/kyushu-u/hg38/eachData/bed05/SRX5497931.05.bed	ChIP-Atlas
SRX5497932	hg38	Histone	H3K4me3	Liver	Liver	MeSH Description=A large lobed glandular organ in the abdomen of vertebrates that is responsible for detoxification, metabolism, synthesis and storage of various substances.	http://dbarchive.biosciencedbc.jp/kyushu-u/hg38/eachData/bed05/SRX5497932.05.bed	ChIP-Atlas
SRX5497933	hg38	Histone	H3K4me3	Liver	Liver	MeSH Description=A large lobed glandular organ in the abdomen of vertebrates that is responsible for detoxification, metabolism, synthesis and storage of various substances.	http://dbarchive.biosciencedbc.jp/kyushu-u/hg38/eachData/bed05/SRX5497933.05.bed	ChIP-Atlas
SRX5497934	hg38	Histone	H3K4me3	Liver	Liver	MeSH Description=A large lobed glandular organ in the abdomen of vertebrates that is responsible for detoxification, metabolism, synthesis and storage of various substances.	http://dbarchive.biosciencedbc.jp/kyushu-u/hg38/eachData/bed05/SRX5497934.05.bed	ChIP-Atlas
SRX5497935	hg38	Histone	H3K4me3	Liver	Liver	MeSH Description=A large lobed glandular organ in the abdomen of vertebrates that is responsible for detoxification, metabolism, synthesis and storage of various substances.	http://dbarchive.biosciencedbc.jp/kyushu-u/hg38/eachData/bed05/SRX5497935.05.bed	ChIP-Atlas
SRX5497936	hg38	Histone	H3K4me3	Liver	Liver	MeSH Description=A large lobed glandular organ in the abdomen of vertebrates that is responsible for detoxification, metabolism, synthesis and storage of various substances.	http://dbarchive.biosciencedbc.jp/kyushu-u/hg38/eachData/bed05/SRX5497936.05.bed	ChIP-Atlas
SRX5497937	hg38	Histone	H3K4me3	Liver	Liver	MeSH Description=A large lobed glandular organ in the abdomen of vertebrates that is responsible for detoxification, metabolism, synthesis and storage of various substances.	http://dbarchive.biosciencedbc.jp/kyushu-u/hg38/eachData/bed05/SRX5497937.05.bed	ChIP-Atlas
SRX5497938	hg38	Histone	H3K4me3	Liver	Liver	MeSH Description=A large lobed glandular organ in the abdomen of vertebrates that is responsible for detoxification, metabolism, synthesis and storage of various substances.	http://dbarchive.biosciencedbc.jp/kyushu-u/hg38/eachData/bed05/SRX5497938.05.bed	ChIP-Atlas
SRX5497939	hg38	Histone	H3K4me3	Liver	Liver	MeSH Description=A large lobed glandular organ in the abdomen of vertebrates that is responsible for detoxification, metabolism, synthesis and storage of various substances.	http://dbarchive.biosciencedbc.jp/kyushu-u/hg38/eachData/bed05/SRX5497939.05.bed	ChIP-Atlas
SRX5497940	hg38	Histone	H3K4me3	Liver	Liver	MeSH Description=A large lobed glandular organ in the abdomen of vertebrates that is responsible for detoxification, metabolism, synthesis and storage of various substances.	http://dbarchive.biosciencedbc.jp/kyushu-u/hg38/eachData/bed05/SRX5497940.05.bed	ChIP-Atlas
SRX5497978	hg38	Histone	H3K4me3	Liver	Liver	MeSH Description=A large lobed glandular organ in the abdomen of vertebrates that is responsible for detoxification, metabolism, synthesis and storage of various substances.	http://dbarchive.biosciencedbc.jp/kyushu-u/hg38/eachData/bed05/SRX5497978.05.bed	ChIP-Atlas
SRX5497979	hg38	Histone	H3K4me3	Liver	Liver	MeSH Description=A large lobed glandular organ in the abdomen of vertebrates that is responsible for detoxification, metabolism, synthesis and storage of various substances.	http://dbarchive.biosciencedbc.jp/kyushu-u/hg38/eachData/bed05/SRX5497979.05.bed	ChIP-Atlas
SRX5497980	hg38	Histone	H3K4me3	Liver	Liver	MeSH Description=A large lobed glandular organ in the abdomen of vertebrates that is responsible for detoxification, metabolism, synthesis and storage of various substances.	http://dbarchive.biosciencedbc.jp/kyushu-u/hg38/eachData/bed05/SRX5497980.05.bed	ChIP-Atlas
SRX5497981	hg38	Histone	H3K4me3	Liver	Liver	MeSH Description=A large lobed glandular organ in the abdomen of vertebrates that is responsible for detoxification, metabolism, synthesis and storage of various substances.	http://dbarchive.biosciencedbc.jp/kyushu-u/hg38/eachData/bed05/SRX5497981.05.bed	ChIP-Atlas
SRX5497982	hg38	Histone	H3K4me3	Liver	Liver	MeSH Description=A large lobed glandular organ in the abdomen of vertebrates that is responsible for detoxification, metabolism, synthesis and storage of various substances.	http://dbarchive.biosciencedbc.jp/kyushu-u/hg38/eachData/bed05/SRX5497982.05.bed	ChIP-Atlas
SRX5497983	hg38	Histone	H3K4me3	Liver	Liver	MeSH Description=A large lobed glandular organ in the abdomen of vertebrates that is responsible for detoxification, metabolism, synthesis and storage of various substances.	http://dbarchive.biosciencedbc.jp/kyushu-u/hg38/eachData/bed05/SRX5497983.05.bed	ChIP-Atlas
SRX5497984	hg38	Histone	H3K4me3	Liver	Liver	MeSH Description=A large lobed glandular organ in the abdomen of vertebrates that is responsible for detoxification, metabolism, synthesis and storage of various substances.	http://dbarchive.biosciencedbc.jp/kyushu-u/hg38/eachData/bed05/SRX5497984.05.bed	ChIP-Atlas
SRX5497985	hg38	Histone	H3K4me3	Liver	Liver	MeSH Description=A large lobed glandular organ in the abdomen of vertebrates that is responsible for detoxification, metabolism, synthesis and storage of various substances.	http://dbarchive.biosciencedbc.jp/kyushu-u/hg38/eachData/bed05/SRX5497985.05.bed	ChIP-Atlas
SRX5497986	hg38	Histone	H3K4me3	Liver	Liver	MeSH Description=A large lobed glandular organ in the abdomen of vertebrates that is responsible for detoxification, metabolism, synthesis and storage of various substances.	http://dbarchive.biosciencedbc.jp/kyushu-u/hg38/eachData/bed05/SRX5497986.05.bed	ChIP-Atlas
SRX5497987	hg38	Histone	H3K4me3	Liver	Liver	MeSH Description=A large lobed glandular organ in the abdomen of vertebrates that is responsible for detoxification, metabolism, synthesis and storage of various substances.	http://dbarchive.biosciencedbc.jp/kyushu-u/hg38/eachData/bed05/SRX5497987.05.bed	ChIP-Atlas
SRX5497988	hg38	Histone	H3K4me3	Liver	Liver	MeSH Description=A large lobed glandular organ in the abdomen of vertebrates that is responsible for detoxification, metabolism, synthesis and storage of various substances.	http://dbarchive.biosciencedbc.jp/kyushu-u/hg38/eachData/bed05/SRX5497988.05.bed	ChIP-Atlas
SRX5497989	hg38	Histone	H3K4me3	Liver	Liver	MeSH Description=A large lobed glandular organ in the abdomen of vertebrates that is responsible for detoxification, metabolism, synthesis and storage of various substances.	http://dbarchive.biosciencedbc.jp/kyushu-u/hg38/eachData/bed05/SRX5497989.05.bed	ChIP-Atlas
SRX5497990	hg38	Histone	H3K4me3	Liver	Liver	MeSH Description=A large lobed glandular organ in the abdomen of vertebrates that is responsible for detoxification, metabolism, synthesis and storage of various substances.	http://dbarchive.biosciencedbc.jp/kyushu-u/hg38/eachData/bed05/SRX5497990.05.bed	ChIP-Atlas
SRX5497991	hg38	Histone	H3K4me3	Liver	Liver	MeSH Description=A large lobed glandular organ in the abdomen of vertebrates that is responsible for detoxification, metabolism, synthesis and storage of various substances.	http://dbarchive.biosciencedbc.jp/kyushu-u/hg38/eachData/bed05/SRX5497991.05.bed	ChIP-Atlas
SRX5497992	hg38	Histone	H3K4me3	Liver	Liver	MeSH Description=A large lobed glandular organ in the abdomen of vertebrates that is responsible for detoxification, metabolism, synthesis and storage of various substances.	http://dbarchive.biosciencedbc.jp/kyushu-u/hg38/eachData/bed05/SRX5497992.05.bed	ChIP-Atlas
SRX5497993	hg38	Histone	H3K4me3	Liver	Liver	MeSH Description=A large lobed glandular organ in the abdomen of vertebrates that is responsible for detoxification, metabolism, synthesis and storage of various substances.	http://dbarchive.biosciencedbc.jp/kyushu-u/hg38/eachData/bed05/SRX5497993.05.bed	ChIP-Atlas
SRX5497994	hg38	Histone	H3K4me3	Liver	Liver	MeSH Description=A large lobed glandular organ in the abdomen of vertebrates that is responsible for detoxification, metabolism, synthesis and storage of various substances.	http://dbarchive.biosciencedbc.jp/kyushu-u/hg38/eachData/bed05/SRX5497994.05.bed	ChIP-Atlas
SRX5497995	hg38	Histone	H3K4me3	Liver	Liver	MeSH Description=A large lobed glandular organ in the abdomen of vertebrates that is responsible for detoxification, metabolism, synthesis and storage of various substances.	http://dbarchive.biosciencedbc.jp/kyushu-u/hg38/eachData/bed05/SRX5497995.05.bed	ChIP-Atlas
SRX5497996	hg38	Histone	H3K4me3	Liver	Liver	MeSH Description=A large lobed glandular organ in the abdomen of vertebrates that is responsible for detoxification, metabolism, synthesis and storage of various substances.	http://dbarchive.biosciencedbc.jp/kyushu-u/hg38/eachData/bed05/SRX5497996.05.bed	ChIP-Atlas
SRX5497997	hg38	Histone	H3K4me3	Liver	Liver	MeSH Description=A large lobed glandular organ in the abdomen of vertebrates that is responsible for detoxification, metabolism, synthesis and storage of various substances.	http://dbarchive.biosciencedbc.jp/kyushu-u/hg38/eachData/bed05/SRX5497997.05.bed	ChIP-Atlas
SRX5497998	hg38	Histone	H3K4me3	Liver	Liver	MeSH Description=A large lobed glandular organ in the abdomen of vertebrates that is responsible for detoxification, metabolism, synthesis and storage of various substances.	http://dbarchive.biosciencedbc.jp/kyushu-u/hg38/eachData/bed05/SRX5497998.05.bed	ChIP-Atlas
SRX5497999	hg38	Histone	H3K4me3	Liver	Liver	MeSH Description=A large lobed glandular organ in the abdomen of vertebrates that is responsible for detoxification, metabolism, synthesis and storage of various substances.	http://dbarchive.biosciencedbc.jp/kyushu-u/hg38/eachData/bed05/SRX5497999.05.bed	ChIP-Atlas
SRX5498000	hg38	Histone	H3K4me3	Liver	Liver	MeSH Description=A large lobed glandular organ in the abdomen of vertebrates that is responsible for detoxification, metabolism, synthesis and storage of various substances.	http://dbarchive.biosciencedbc.jp/kyushu-u/hg38/eachData/bed05/SRX5498000.05.bed	ChIP-Atlas
SRX5498001	hg38	Histone	H3K4me3	Liver	Liver	MeSH Description=A large lobed glandular organ in the abdomen of vertebrates that is responsible for detoxification, metabolism, synthesis and storage of various substances.	http://dbarchive.biosciencedbc.jp/kyushu-u/hg38/eachData/bed05/SRX5498001.05.bed	ChIP-Atlas
SRX5498002	hg38	Histone	H3K27ac	Liver	Liver	MeSH Description=A large lobed glandular organ in the abdomen of vertebrates that is responsible for detoxification, metabolism, synthesis and storage of various substances.	http://dbarchive.biosciencedbc.jp/kyushu-u/hg38/eachData/bed05/SRX5498002.05.bed	ChIP-Atlas
SRX5498003	hg38	Histone	H3K27ac	Liver	Liver	MeSH Description=A large lobed glandular organ in the abdomen of vertebrates that is responsible for detoxification, metabolism, synthesis and storage of various substances.	http://dbarchive.biosciencedbc.jp/kyushu-u/hg38/eachData/bed05/SRX5498003.05.bed	ChIP-Atlas
SRX5498004	hg38	Histone	H3K27ac	Liver	Liver	MeSH Description=A large lobed glandular organ in the abdomen of vertebrates that is responsible for detoxification, metabolism, synthesis and storage of various substances.	http://dbarchive.biosciencedbc.jp/kyushu-u/hg38/eachData/bed05/SRX5498004.05.bed	ChIP-Atlas
SRX5498005	hg38	Histone	H3K27ac	Liver	Liver	MeSH Description=A large lobed glandular organ in the abdomen of vertebrates that is responsible for detoxification, metabolism, synthesis and storage of various substances.	http://dbarchive.biosciencedbc.jp/kyushu-u/hg38/eachData/bed05/SRX5498005.05.bed	ChIP-Atlas
SRX5498006	hg38	Histone	H3K27ac	Liver	Liver	MeSH Description=A large lobed glandular organ in the abdomen of vertebrates that is responsible for detoxification, metabolism, synthesis and storage of various substances.	http://dbarchive.biosciencedbc.jp/kyushu-u/hg38/eachData/bed05/SRX5498006.05.bed	ChIP-Atlas
SRX5498007	hg38	Histone	H3K27ac	Liver	Liver	MeSH Description=A large lobed glandular organ in the abdomen of vertebrates that is responsible for detoxification, metabolism, synthesis and storage of various substances.	http://dbarchive.biosciencedbc.jp/kyushu-u/hg38/eachData/bed05/SRX5498007.05.bed	ChIP-Atlas
SRX5498008	hg38	Histone	H3K27ac	Liver	Liver	MeSH Description=A large lobed glandular organ in the abdomen of vertebrates that is responsible for detoxification, metabolism, synthesis and storage of various substances.	http://dbarchive.biosciencedbc.jp/kyushu-u/hg38/eachData/bed05/SRX5498008.05.bed	ChIP-Atlas
SRX5498009	hg38	Histone	H3K27ac	Liver	Liver	MeSH Description=A large lobed glandular organ in the abdomen of vertebrates that is responsible for detoxification, metabolism, synthesis and storage of various substances.	http://dbarchive.biosciencedbc.jp/kyushu-u/hg38/eachData/bed05/SRX5498009.05.bed	ChIP-Atlas
SRX5498042	hg38	Histone	H3K27ac	Liver	Liver	MeSH Description=A large lobed glandular organ in the abdomen of vertebrates that is responsible for detoxification, metabolism, synthesis and storage of various substances.	http://dbarchive.biosciencedbc.jp/kyushu-u/hg38/eachData/bed05/SRX5498042.05.bed	ChIP-Atlas
SRX5498043	hg38	Histone	H3K27ac	Liver	Liver	MeSH Description=A large lobed glandular organ in the abdomen of vertebrates that is responsible for detoxification, metabolism, synthesis and storage of various substances.	http://dbarchive.biosciencedbc.jp/kyushu-u/hg38/eachData/bed05/SRX5498043.05.bed	ChIP-Atlas
SRX5498044	hg38	Histone	H3K27ac	Liver	Liver	MeSH Description=A large lobed glandular organ in the abdomen of vertebrates that is responsible for detoxification, metabolism, synthesis and storage of various substances.	http://dbarchive.biosciencedbc.jp/kyushu-u/hg38/eachData/bed05/SRX5498044.05.bed	ChIP-Atlas
SRX5498045	hg38	Histone	H3K27ac	Liver	Liver	MeSH Description=A large lobed glandular organ in the abdomen of vertebrates that is responsible for detoxification, metabolism, synthesis and storage of various substances.	http://dbarchive.biosciencedbc.jp/kyushu-u/hg38/eachData/bed05/SRX5498045.05.bed	ChIP-Atlas
SRX5498046	hg38	Histone	H3K27ac	Liver	Liver	MeSH Description=A large lobed glandular organ in the abdomen of vertebrates that is responsible for detoxification, metabolism, synthesis and storage of various substances.	http://dbarchive.biosciencedbc.jp/kyushu-u/hg38/eachData/bed05/SRX5498046.05.bed	ChIP-Atlas
SRX5498047	hg38	Histone	H3K27ac	Liver	Liver	MeSH Description=A large lobed glandular organ in the abdomen of vertebrates that is responsible for detoxification, metabolism, synthesis and storage of various substances.	http://dbarchive.biosciencedbc.jp/kyushu-u/hg38/eachData/bed05/SRX5498047.05.bed	ChIP-Atlas
SRX5498048	hg38	Histone	H3K27ac	Liver	Liver	MeSH Description=A large lobed glandular organ in the abdomen of vertebrates that is responsible for detoxification, metabolism, synthesis and storage of various substances.	http://dbarchive.biosciencedbc.jp/kyushu-u/hg38/eachData/bed05/SRX5498048.05.bed	ChIP-Atlas
SRX5498049	hg38	Histone	H3K27ac	Liver	Liver	MeSH Description=A large lobed glandular organ in the abdomen of vertebrates that is responsible for detoxification, metabolism, synthesis and storage of various substances.	http://dbarchive.biosciencedbc.jp/kyushu-u/hg38/eachData/bed05/SRX5498049.05.bed	ChIP-Atlas
SRX5498050	hg38	Histone	H3K27ac	Liver	Liver	MeSH Description=A large lobed glandular organ in the abdomen of vertebrates that is responsible for detoxification, metabolism, synthesis and storage of various substances.	http://dbarchive.biosciencedbc.jp/kyushu-u/hg38/eachData/bed05/SRX5498050.05.bed	ChIP-Atlas
SRX5498051	hg38	Histone	H3K27ac	Liver	Liver	MeSH Description=A large lobed glandular organ in the abdomen of vertebrates that is responsible for detoxification, metabolism, synthesis and storage of various substances.	http://dbarchive.biosciencedbc.jp/kyushu-u/hg38/eachData/bed05/SRX5498051.05.bed	ChIP-Atlas
SRX5498052	hg38	Histone	H3K27ac	Liver	Liver	MeSH Description=A large lobed glandular organ in the abdomen of vertebrates that is responsible for detoxification, metabolism, synthesis and storage of various substances.	http://dbarchive.biosciencedbc.jp/kyushu-u/hg38/eachData/bed05/SRX5498052.05.bed	ChIP-Atlas
SRX5498053	hg38	Histone	H3K27ac	Liver	Liver	MeSH Description=A large lobed glandular organ in the abdomen of vertebrates that is responsible for detoxification, metabolism, synthesis and storage of various substances.	http://dbarchive.biosciencedbc.jp/kyushu-u/hg38/eachData/bed05/SRX5498053.05.bed	ChIP-Atlas
SRX5498054	hg38	Histone	H3K27ac	Liver	Liver	MeSH Description=A large lobed glandular organ in the abdomen of vertebrates that is responsible for detoxification, metabolism, synthesis and storage of various substances.	http://dbarchive.biosciencedbc.jp/kyushu-u/hg38/eachData/bed05/SRX5498054.05.bed	ChIP-Atlas
SRX5498055	hg38	Histone	H3K27ac	Liver	Liver	MeSH Description=A large lobed glandular organ in the abdomen of vertebrates that is responsible for detoxification, metabolism, synthesis and storage of various substances.	http://dbarchive.biosciencedbc.jp/kyushu-u/hg38/eachData/bed05/SRX5498055.05.bed	ChIP-Atlas
SRX5498056	hg38	Histone	H3K27ac	Liver	Liver	MeSH Description=A large lobed glandular organ in the abdomen of vertebrates that is responsible for detoxification, metabolism, synthesis and storage of various substances.	http://dbarchive.biosciencedbc.jp/kyushu-u/hg38/eachData/bed05/SRX5498056.05.bed	ChIP-Atlas
SRX5498057	hg38	Histone	H3K27ac	Liver	Liver	MeSH Description=A large lobed glandular organ in the abdomen of vertebrates that is responsible for detoxification, metabolism, synthesis and storage of various substances.	http://dbarchive.biosciencedbc.jp/kyushu-u/hg38/eachData/bed05/SRX5498057.05.bed	ChIP-Atlas
SRX5498058	hg38	Histone	H3K27ac	Liver	Liver	MeSH Description=A large lobed glandular organ in the abdomen of vertebrates that is responsible for detoxification, metabolism, synthesis and storage of various substances.	http://dbarchive.biosciencedbc.jp/kyushu-u/hg38/eachData/bed05/SRX5498058.05.bed	ChIP-Atlas
SRX5498059	hg38	Histone	H3K27ac	Liver	Liver	MeSH Description=A large lobed glandular organ in the abdomen of vertebrates that is responsible for detoxification, metabolism, synthesis and storage of various substances.	http://dbarchive.biosciencedbc.jp/kyushu-u/hg38/eachData/bed05/SRX5498059.05.bed	ChIP-Atlas
SRX5498060	hg38	Histone	H3K27ac	Liver	Liver	MeSH Description=A large lobed glandular organ in the abdomen of vertebrates that is responsible for detoxification, metabolism, synthesis and storage of various substances.	http://dbarchive.biosciencedbc.jp/kyushu-u/hg38/eachData/bed05/SRX5498060.05.bed	ChIP-Atlas
SRX5498061	hg38	Histone	H3K27ac	Liver	Liver	MeSH Description=A large lobed glandular organ in the abdomen of vertebrates that is responsible for detoxification, metabolism, synthesis and storage of various substances.	http://dbarchive.biosciencedbc.jp/kyushu-u/hg38/eachData/bed05/SRX5498061.05.bed	ChIP-Atlas
SRX5498062	hg38	Histone	H3K27ac	Liver	Liver	MeSH Description=A large lobed glandular organ in the abdomen of vertebrates that is responsible for detoxification, metabolism, synthesis and storage of various substances.	http://dbarchive.biosciencedbc.jp/kyushu-u/hg38/eachData/bed05/SRX5498062.05.bed	ChIP-Atlas
SRX5498063	hg38	Histone	H3K27ac	Liver	Liver	MeSH Description=A large lobed glandular organ in the abdomen of vertebrates that is responsible for detoxification, metabolism, synthesis and storage of various substances.	http://dbarchive.biosciencedbc.jp/kyushu-u/hg38/eachData/bed05/SRX5498063.05.bed	ChIP-Atlas
SRX5498064	hg38	Histone	H3K27ac	Liver	Liver	MeSH Description=A large lobed glandular organ in the abdomen of vertebrates that is responsible for detoxification, metabolism, synthesis and storage of various substances.	http://dbarchive.biosciencedbc.jp/kyushu-u/hg38/eachData/bed05/SRX5498064.05.bed	ChIP-Atlas
SRX5498065	hg38	Histone	H3K27ac	Liver	Liver	MeSH Description=A large lobed glandular organ in the abdomen of vertebrates that is responsible for detoxification, metabolism, synthesis and storage of various substances.	http://dbarchive.biosciencedbc.jp/kyushu-u/hg38/eachData/bed05/SRX5498065.05.bed	ChIP-Atlas
SRX5498066	hg38	Histone	H3K27ac	Liver	Liver	MeSH Description=A large lobed glandular organ in the abdomen of vertebrates that is responsible for detoxification, metabolism, synthesis and storage of various substances.	http://dbarchive.biosciencedbc.jp/kyushu-u/hg38/eachData/bed05/SRX5498066.05.bed	ChIP-Atlas
SRX5498067	hg38	Histone	H3K27ac	Liver	Liver	MeSH Description=A large lobed glandular organ in the abdomen of vertebrates that is responsible for detoxification, metabolism, synthesis and storage of various substances.	http://dbarchive.biosciencedbc.jp/kyushu-u/hg38/eachData/bed05/SRX5498067.05.bed	ChIP-Atlas
SRX5498068	hg38	Histone	H3K27ac	Liver	Liver	MeSH Description=A large lobed glandular organ in the abdomen of vertebrates that is responsible for detoxification, metabolism, synthesis and storage of various substances.	http://dbarchive.biosciencedbc.jp/kyushu-u/hg38/eachData/bed05/SRX5498068.05.bed	ChIP-Atlas
SRX5498069	hg38	Histone	H3K27ac	Liver	Liver	MeSH Description=A large lobed glandular organ in the abdomen of vertebrates that is responsible for detoxification, metabolism, synthesis and storage of various substances.	http://dbarchive.biosciencedbc.jp/kyushu-u/hg38/eachData/bed05/SRX5498069.05.bed	ChIP-Atlas
SRX5498070	hg38	Histone	H3K27ac	Liver	Liver	MeSH Description=A large lobed glandular organ in the abdomen of vertebrates that is responsible for detoxification, metabolism, synthesis and storage of various substances.	http://dbarchive.biosciencedbc.jp/kyushu-u/hg38/eachData/bed05/SRX5498070.05.bed	ChIP-Atlas
SRX5498071	hg38	Histone	H3K27ac	Liver	Liver	MeSH Description=A large lobed glandular organ in the abdomen of vertebrates that is responsible for detoxification, metabolism, synthesis and storage of various substances.	http://dbarchive.biosciencedbc.jp/kyushu-u/hg38/eachData/bed05/SRX5498071.05.bed	ChIP-Atlas
SRX5498072	hg38	Histone	H3K27ac	Liver	Liver	MeSH Description=A large lobed glandular organ in the abdomen of vertebrates that is responsible for detoxification, metabolism, synthesis and storage of various substances.	http://dbarchive.biosciencedbc.jp/kyushu-u/hg38/eachData/bed05/SRX5498072.05.bed	ChIP-Atlas
SRX5498073	hg38	Histone	H3K27ac	Liver	Liver	MeSH Description=A large lobed glandular organ in the abdomen of vertebrates that is responsible for detoxification, metabolism, synthesis and storage of various substances.	http://dbarchive.biosciencedbc.jp/kyushu-u/hg38/eachData/bed05/SRX5498073.05.bed	ChIP-Atlas
SRX5498106	hg38	Histone	H3K27ac	Liver	Liver	MeSH Description=A large lobed glandular organ in the abdomen of vertebrates that is responsible for detoxification, metabolism, synthesis and storage of various substances.	http://dbarchive.biosciencedbc.jp/kyushu-u/hg38/eachData/bed05/SRX5498106.05.bed	ChIP-Atlas
SRX5498107	hg38	Histone	H3K27ac	Liver	Liver	MeSH Description=A large lobed glandular organ in the abdomen of vertebrates that is responsible for detoxification, metabolism, synthesis and storage of various substances.	http://dbarchive.biosciencedbc.jp/kyushu-u/hg38/eachData/bed05/SRX5498107.05.bed	ChIP-Atlas
SRX5498108	hg38	Histone	H3K27ac	Liver	Liver	MeSH Description=A large lobed glandular organ in the abdomen of vertebrates that is responsible for detoxification, metabolism, synthesis and storage of various substances.	http://dbarchive.biosciencedbc.jp/kyushu-u/hg38/eachData/bed05/SRX5498108.05.bed	ChIP-Atlas
SRX5498109	hg38	Histone	H3K27ac	Liver	Liver	MeSH Description=A large lobed glandular organ in the abdomen of vertebrates that is responsible for detoxification, metabolism, synthesis and storage of various substances.	http://dbarchive.biosciencedbc.jp/kyushu-u/hg38/eachData/bed05/SRX5498109.05.bed	ChIP-Atlas
SRX5498110	hg38	Histone	H3K27ac	Liver	Liver	MeSH Description=A large lobed glandular organ in the abdomen of vertebrates that is responsible for detoxification, metabolism, synthesis and storage of various substances.	http://dbarchive.biosciencedbc.jp/kyushu-u/hg38/eachData/bed05/SRX5498110.05.bed	ChIP-Atlas
SRX5498111	hg38	Histone	H3K27ac	Liver	Liver	MeSH Description=A large lobed glandular organ in the abdomen of vertebrates that is responsible for detoxification, metabolism, synthesis and storage of various substances.	http://dbarchive.biosciencedbc.jp/kyushu-u/hg38/eachData/bed05/SRX5498111.05.bed	ChIP-Atlas
SRX5498112	hg38	Histone	H3K27ac	Liver	Liver	MeSH Description=A large lobed glandular organ in the abdomen of vertebrates that is responsible for detoxification, metabolism, synthesis and storage of various substances.	http://dbarchive.biosciencedbc.jp/kyushu-u/hg38/eachData/bed05/SRX5498112.05.bed	ChIP-Atlas
SRX5498113	hg38	Histone	H3K27ac	Liver	Liver	MeSH Description=A large lobed glandular organ in the abdomen of vertebrates that is responsible for detoxification, metabolism, synthesis and storage of various substances.	http://dbarchive.biosciencedbc.jp/kyushu-u/hg38/eachData/bed05/SRX5498113.05.bed	ChIP-Atlas
SRX5498114	hg38	Histone	H3K27ac	Liver	Liver	MeSH Description=A large lobed glandular organ in the abdomen of vertebrates that is responsible for detoxification, metabolism, synthesis and storage of various substances.	http://dbarchive.biosciencedbc.jp/kyushu-u/hg38/eachData/bed05/SRX5498114.05.bed	ChIP-Atlas
SRX5498115	hg38	Histone	H3K27ac	Liver	Liver	MeSH Description=A large lobed glandular organ in the abdomen of vertebrates that is responsible for detoxification, metabolism, synthesis and storage of various substances.	http://dbarchive.biosciencedbc.jp/kyushu-u/hg38/eachData/bed05/SRX5498115.05.bed	ChIP-Atlas
SRX5498116	hg38	Histone	H3K27ac	Liver	Liver	MeSH Description=A large lobed glandular organ in the abdomen of vertebrates that is responsible for detoxification, metabolism, synthesis and storage of various substances.	http://dbarchive.biosciencedbc.jp/kyushu-u/hg38/eachData/bed05/SRX5498116.05.bed	ChIP-Atlas
SRX5498117	hg38	Histone	H3K27ac	Liver	Liver	MeSH Description=A large lobed glandular organ in the abdomen of vertebrates that is responsible for detoxification, metabolism, synthesis and storage of various substances.	http://dbarchive.biosciencedbc.jp/kyushu-u/hg38/eachData/bed05/SRX5498117.05.bed	ChIP-Atlas
SRX5498118	hg38	Histone	H3K27ac	Liver	Liver	MeSH Description=A large lobed glandular organ in the abdomen of vertebrates that is responsible for detoxification, metabolism, synthesis and storage of various substances.	http://dbarchive.biosciencedbc.jp/kyushu-u/hg38/eachData/bed05/SRX5498118.05.bed	ChIP-Atlas
SRX5498119	hg38	Histone	H3K27ac	Liver	Liver	MeSH Description=A large lobed glandular organ in the abdomen of vertebrates that is responsible for detoxification, metabolism, synthesis and storage of various substances.	http://dbarchive.biosciencedbc.jp/kyushu-u/hg38/eachData/bed05/SRX5498119.05.bed	ChIP-Atlas
SRX5498120	hg38	Histone	H3K27ac	Liver	Liver	MeSH Description=A large lobed glandular organ in the abdomen of vertebrates that is responsible for detoxification, metabolism, synthesis and storage of various substances.	http://dbarchive.biosciencedbc.jp/kyushu-u/hg38/eachData/bed05/SRX5498120.05.bed	ChIP-Atlas
SRX5498121	hg38	Histone	H3K27ac	Liver	Liver	MeSH Description=A large lobed glandular organ in the abdomen of vertebrates that is responsible for detoxification, metabolism, synthesis and storage of various substances.	http://dbarchive.biosciencedbc.jp/kyushu-u/hg38/eachData/bed05/SRX5498121.05.bed	ChIP-Atlas
SRX5498122	hg38	Histone	H3K27ac	Liver	Liver	MeSH Description=A large lobed glandular organ in the abdomen of vertebrates that is responsible for detoxification, metabolism, synthesis and storage of various substances.	http://dbarchive.biosciencedbc.jp/kyushu-u/hg38/eachData/bed05/SRX5498122.05.bed	ChIP-Atlas
SRX5498123	hg38	Histone	H3K27ac	Liver	Liver	MeSH Description=A large lobed glandular organ in the abdomen of vertebrates that is responsible for detoxification, metabolism, synthesis and storage of various substances.	http://dbarchive.biosciencedbc.jp/kyushu-u/hg38/eachData/bed05/SRX5498123.05.bed	ChIP-Atlas
SRX5498124	hg38	Histone	H3K27ac	Liver	Liver	MeSH Description=A large lobed glandular organ in the abdomen of vertebrates that is responsible for detoxification, metabolism, synthesis and storage of various substances.	http://dbarchive.biosciencedbc.jp/kyushu-u/hg38/eachData/bed05/SRX5498124.05.bed	ChIP-Atlas
SRX5498125	hg38	Histone	H3K27ac	Liver	Liver	MeSH Description=A large lobed glandular organ in the abdomen of vertebrates that is responsible for detoxification, metabolism, synthesis and storage of various substances.	http://dbarchive.biosciencedbc.jp/kyushu-u/hg38/eachData/bed05/SRX5498125.05.bed	ChIP-Atlas
SRX5498126	hg38	Histone	H3K27ac	Liver	Liver	MeSH Description=A large lobed glandular organ in the abdomen of vertebrates that is responsible for detoxification, metabolism, synthesis and storage of various substances.	http://dbarchive.biosciencedbc.jp/kyushu-u/hg38/eachData/bed05/SRX5498126.05.bed	ChIP-Atlas
SRX5498127	hg38	Histone	H3K27ac	Liver	Liver	MeSH Description=A large lobed glandular organ in the abdomen of vertebrates that is responsible for detoxification, metabolism, synthesis and storage of various substances.	http://dbarchive.biosciencedbc.jp/kyushu-u/hg38/eachData/bed05/SRX5498127.05.bed	ChIP-Atlas
SRX5498128	hg38	Histone	H3K27ac	Liver	Liver	MeSH Description=A large lobed glandular organ in the abdomen of vertebrates that is responsible for detoxification, metabolism, synthesis and storage of various substances.	http://dbarchive.biosciencedbc.jp/kyushu-u/hg38/eachData/bed05/SRX5498128.05.bed	ChIP-Atlas
SRX5498129	hg38	Histone	H3K27ac	Liver	Liver	MeSH Description=A large lobed glandular organ in the abdomen of vertebrates that is responsible for detoxification, metabolism, synthesis and storage of various substances.	http://dbarchive.biosciencedbc.jp/kyushu-u/hg38/eachData/bed05/SRX5498129.05.bed	ChIP-Atlas
SRX5498130	hg38	Histone	H3K27ac	Liver	Liver	MeSH Description=A large lobed glandular organ in the abdomen of vertebrates that is responsible for detoxification, metabolism, synthesis and storage of various substances.	http://dbarchive.biosciencedbc.jp/kyushu-u/hg38/eachData/bed05/SRX5498130.05.bed	ChIP-Atlas
SRX5498131	hg38	Histone	H3K27ac	Liver	Liver	MeSH Description=A large lobed glandular organ in the abdomen of vertebrates that is responsible for detoxification, metabolism, synthesis and storage of various substances.	http://dbarchive.biosciencedbc.jp/kyushu-u/hg38/eachData/bed05/SRX5498131.05.bed	ChIP-Atlas
SRX5498132	hg38	Histone	H3K27ac	Liver	Liver	MeSH Description=A large lobed glandular organ in the abdomen of vertebrates that is responsible for detoxification, metabolism, synthesis and storage of various substances.	http://dbarchive.biosciencedbc.jp/kyushu-u/hg38/eachData/bed05/SRX5498132.05.bed	ChIP-Atlas
SRX5498133	hg38	Histone	H3K27ac	Liver	Liver	MeSH Description=A large lobed glandular organ in the abdomen of vertebrates that is responsible for detoxification, metabolism, synthesis and storage of various substances.	http://dbarchive.biosciencedbc.jp/kyushu-u/hg38/eachData/bed05/SRX5498133.05.bed	ChIP-Atlas
SRX5498134	hg38	Histone	H3K27ac	Liver	Liver	MeSH Description=A large lobed glandular organ in the abdomen of vertebrates that is responsible for detoxification, metabolism, synthesis and storage of various substances.	http://dbarchive.biosciencedbc.jp/kyushu-u/hg38/eachData/bed05/SRX5498134.05.bed	ChIP-Atlas
SRX5498135	hg38	Histone	H3K27ac	Liver	Liver	MeSH Description=A large lobed glandular organ in the abdomen of vertebrates that is responsible for detoxification, metabolism, synthesis and storage of various substances.	http://dbarchive.biosciencedbc.jp/kyushu-u/hg38/eachData/bed05/SRX5498135.05.bed	ChIP-Atlas
SRX5498136	hg38	Histone	H3K27ac	Liver	Liver	MeSH Description=A large lobed glandular organ in the abdomen of vertebrates that is responsible for detoxification, metabolism, synthesis and storage of various substances.	http://dbarchive.biosciencedbc.jp/kyushu-u/hg38/eachData/bed05/SRX5498136.05.bed	ChIP-Atlas
SRX5498137	hg38	Histone	H3K27ac	Liver	Liver	MeSH Description=A large lobed glandular organ in the abdomen of vertebrates that is responsible for detoxification, metabolism, synthesis and storage of various substances.	http://dbarchive.biosciencedbc.jp/kyushu-u/hg38/eachData/bed05/SRX5498137.05.bed	ChIP-Atlas
SRX5498138	hg38	Histone	H3K27ac	Liver	Liver	MeSH Description=A large lobed glandular organ in the abdomen of vertebrates that is responsible for detoxification, metabolism, synthesis and storage of various substances.	http://dbarchive.biosciencedbc.jp/kyushu-u/hg38/eachData/bed05/SRX5498138.05.bed	ChIP-Atlas
SRX5498139	hg38	Histone	H3K27ac	Liver	Liver	MeSH Description=A large lobed glandular organ in the abdomen of vertebrates that is responsible for detoxification, metabolism, synthesis and storage of various substances.	http://dbarchive.biosciencedbc.jp/kyushu-u/hg38/eachData/bed05/SRX5498139.05.bed	ChIP-Atlas
SRX5498140	hg38	Histone	H3K27ac	Liver	Liver	MeSH Description=A large lobed glandular organ in the abdomen of vertebrates that is responsible for detoxification, metabolism, synthesis and storage of various substances.	http://dbarchive.biosciencedbc.jp/kyushu-u/hg38/eachData/bed05/SRX5498140.05.bed	ChIP-Atlas
SRX5498141	hg38	Histone	H3K27ac	Liver	Liver	MeSH Description=A large lobed glandular organ in the abdomen of vertebrates that is responsible for detoxification, metabolism, synthesis and storage of various substances.	http://dbarchive.biosciencedbc.jp/kyushu-u/hg38/eachData/bed05/SRX5498141.05.bed	ChIP-Atlas
SRX5498142	hg38	Histone	H3K27ac	Liver	Liver	MeSH Description=A large lobed glandular organ in the abdomen of vertebrates that is responsible for detoxification, metabolism, synthesis and storage of various substances.	http://dbarchive.biosciencedbc.jp/kyushu-u/hg38/eachData/bed05/SRX5498142.05.bed	ChIP-Atlas
SRX5498143	hg38	Histone	H3K27ac	Liver	Liver	MeSH Description=A large lobed glandular organ in the abdomen of vertebrates that is responsible for detoxification, metabolism, synthesis and storage of various substances.	http://dbarchive.biosciencedbc.jp/kyushu-u/hg38/eachData/bed05/SRX5498143.05.bed	ChIP-Atlas
SRX5498144	hg38	Histone	H3K27ac	Liver	Liver	MeSH Description=A large lobed glandular organ in the abdomen of vertebrates that is responsible for detoxification, metabolism, synthesis and storage of various substances.	http://dbarchive.biosciencedbc.jp/kyushu-u/hg38/eachData/bed05/SRX5498144.05.bed	ChIP-Atlas
SRX5498145	hg38	Histone	H3K27ac	Liver	Liver	MeSH Description=A large lobed glandular organ in the abdomen of vertebrates that is responsible for detoxification, metabolism, synthesis and storage of various substances.	http://dbarchive.biosciencedbc.jp/kyushu-u/hg38/eachData/bed05/SRX5498145.05.bed	ChIP-Atlas
SRX5498146	hg38	Histone	H3K27ac	Liver	Liver	MeSH Description=A large lobed glandular organ in the abdomen of vertebrates that is responsible for detoxification, metabolism, synthesis and storage of various substances.	http://dbarchive.biosciencedbc.jp/kyushu-u/hg38/eachData/bed05/SRX5498146.05.bed	ChIP-Atlas
SRX5498147	hg38	Histone	H3K27ac	Liver	Liver	MeSH Description=A large lobed glandular organ in the abdomen of vertebrates that is responsible for detoxification, metabolism, synthesis and storage of various substances.	http://dbarchive.biosciencedbc.jp/kyushu-u/hg38/eachData/bed05/SRX5498147.05.bed	ChIP-Atlas
SRX5498148	hg38	Histone	H3K27ac	Liver	Liver	MeSH Description=A large lobed glandular organ in the abdomen of vertebrates that is responsible for detoxification, metabolism, synthesis and storage of various substances.	http://dbarchive.biosciencedbc.jp/kyushu-u/hg38/eachData/bed05/SRX5498148.05.bed	ChIP-Atlas
SRX5498149	hg38	Histone	H3K27ac	Liver	Liver	MeSH Description=A large lobed glandular organ in the abdomen of vertebrates that is responsible for detoxification, metabolism, synthesis and storage of various substances.	http://dbarchive.biosciencedbc.jp/kyushu-u/hg38/eachData/bed05/SRX5498149.05.bed	ChIP-Atlas
SRX5498150	hg38	Histone	H3K27ac	Liver	Liver	MeSH Description=A large lobed glandular organ in the abdomen of vertebrates that is responsible for detoxification, metabolism, synthesis and storage of various substances.	http://dbarchive.biosciencedbc.jp/kyushu-u/hg38/eachData/bed05/SRX5498150.05.bed	ChIP-Atlas
SRX5498151	hg38	Histone	H3K27ac	Liver	Liver	MeSH Description=A large lobed glandular organ in the abdomen of vertebrates that is responsible for detoxification, metabolism, synthesis and storage of various substances.	http://dbarchive.biosciencedbc.jp/kyushu-u/hg38/eachData/bed05/SRX5498151.05.bed	ChIP-Atlas
SRX5498152	hg38	Histone	H3K27ac	Liver	Liver	MeSH Description=A large lobed glandular organ in the abdomen of vertebrates that is responsible for detoxification, metabolism, synthesis and storage of various substances.	http://dbarchive.biosciencedbc.jp/kyushu-u/hg38/eachData/bed05/SRX5498152.05.bed	ChIP-Atlas
SRX5498153	hg38	Histone	H3K27ac	Liver	Liver	MeSH Description=A large lobed glandular organ in the abdomen of vertebrates that is responsible for detoxification, metabolism, synthesis and storage of various substances.	http://dbarchive.biosciencedbc.jp/kyushu-u/hg38/eachData/bed05/SRX5498153.05.bed	ChIP-Atlas
SRX5498154	hg38	Histone	H3K27ac	Liver	Liver	MeSH Description=A large lobed glandular organ in the abdomen of vertebrates that is responsible for detoxification, metabolism, synthesis and storage of various substances.	http://dbarchive.biosciencedbc.jp/kyushu-u/hg38/eachData/bed05/SRX5498154.05.bed	ChIP-Atlas
SRX5498155	hg38	Histone	H3K27ac	Liver	Liver	MeSH Description=A large lobed glandular organ in the abdomen of vertebrates that is responsible for detoxification, metabolism, synthesis and storage of various substances.	http://dbarchive.biosciencedbc.jp/kyushu-u/hg38/eachData/bed05/SRX5498155.05.bed	ChIP-Atlas
SRX5498156	hg38	Histone	H3K27ac	Liver	Liver	MeSH Description=A large lobed glandular organ in the abdomen of vertebrates that is responsible for detoxification, metabolism, synthesis and storage of various substances.	http://dbarchive.biosciencedbc.jp/kyushu-u/hg38/eachData/bed05/SRX5498156.05.bed	ChIP-Atlas
SRX5498157	hg38	Histone	H3K27ac	Liver	Liver	MeSH Description=A large lobed glandular organ in the abdomen of vertebrates that is responsible for detoxification, metabolism, synthesis and storage of various substances.	http://dbarchive.biosciencedbc.jp/kyushu-u/hg38/eachData/bed05/SRX5498157.05.bed	ChIP-Atlas
SRX5498158	hg38	Histone	H3K27ac	Liver	Liver	MeSH Description=A large lobed glandular organ in the abdomen of vertebrates that is responsible for detoxification, metabolism, synthesis and storage of various substances.	http://dbarchive.biosciencedbc.jp/kyushu-u/hg38/eachData/bed05/SRX5498158.05.bed	ChIP-Atlas
SRX5498159	hg38	Histone	H3K27ac	Liver	Liver	MeSH Description=A large lobed glandular organ in the abdomen of vertebrates that is responsible for detoxification, metabolism, synthesis and storage of various substances.	http://dbarchive.biosciencedbc.jp/kyushu-u/hg38/eachData/bed05/SRX5498159.05.bed	ChIP-Atlas
SRX5498160	hg38	Histone	H3K27ac	Liver	Liver	MeSH Description=A large lobed glandular organ in the abdomen of vertebrates that is responsible for detoxification, metabolism, synthesis and storage of various substances.	http://dbarchive.biosciencedbc.jp/kyushu-u/hg38/eachData/bed05/SRX5498160.05.bed	ChIP-Atlas
SRX5498161	hg38	Histone	H3K27ac	Liver	Liver	MeSH Description=A large lobed glandular organ in the abdomen of vertebrates that is responsible for detoxification, metabolism, synthesis and storage of various substances.	http://dbarchive.biosciencedbc.jp/kyushu-u/hg38/eachData/bed05/SRX5498161.05.bed	ChIP-Atlas
SRX5498162	hg38	Histone	H3K27ac	Liver	Liver	MeSH Description=A large lobed glandular organ in the abdomen of vertebrates that is responsible for detoxification, metabolism, synthesis and storage of various substances.	http://dbarchive.biosciencedbc.jp/kyushu-u/hg38/eachData/bed05/SRX5498162.05.bed	ChIP-Atlas
SRX5498163	hg38	Histone	H3K27ac	Liver	Liver	MeSH Description=A large lobed glandular organ in the abdomen of vertebrates that is responsible for detoxification, metabolism, synthesis and storage of various substances.	http://dbarchive.biosciencedbc.jp/kyushu-u/hg38/eachData/bed05/SRX5498163.05.bed	ChIP-Atlas
SRX5498164	hg38	Histone	H3K27ac	Liver	Liver	MeSH Description=A large lobed glandular organ in the abdomen of vertebrates that is responsible for detoxification, metabolism, synthesis and storage of various substances.	http://dbarchive.biosciencedbc.jp/kyushu-u/hg38/eachData/bed05/SRX5498164.05.bed	ChIP-Atlas
SRX5498165	hg38	Histone	H3K27ac	Liver	Liver	MeSH Description=A large lobed glandular organ in the abdomen of vertebrates that is responsible for detoxification, metabolism, synthesis and storage of various substances.	http://dbarchive.biosciencedbc.jp/kyushu-u/hg38/eachData/bed05/SRX5498165.05.bed	ChIP-Atlas
SRX5498166	hg38	Histone	H3K27ac	Liver	Liver	MeSH Description=A large lobed glandular organ in the abdomen of vertebrates that is responsible for detoxification, metabolism, synthesis and storage of various substances.	http://dbarchive.biosciencedbc.jp/kyushu-u/hg38/eachData/bed05/SRX5498166.05.bed	ChIP-Atlas
SRX5498167	hg38	Histone	H3K27ac	Liver	Liver	MeSH Description=A large lobed glandular organ in the abdomen of vertebrates that is responsible for detoxification, metabolism, synthesis and storage of various substances.	http://dbarchive.biosciencedbc.jp/kyushu-u/hg38/eachData/bed05/SRX5498167.05.bed	ChIP-Atlas
SRX5498168	hg38	Histone	H3K27ac	Liver	Liver	MeSH Description=A large lobed glandular organ in the abdomen of vertebrates that is responsible for detoxification, metabolism, synthesis and storage of various substances.	http://dbarchive.biosciencedbc.jp/kyushu-u/hg38/eachData/bed05/SRX5498168.05.bed	ChIP-Atlas
SRX5498169	hg38	Histone	H3K27ac	Liver	Liver	MeSH Description=A large lobed glandular organ in the abdomen of vertebrates that is responsible for detoxification, metabolism, synthesis and storage of various substances.	http://dbarchive.biosciencedbc.jp/kyushu-u/hg38/eachData/bed05/SRX5498169.05.bed	ChIP-Atlas
SRX5498170	hg38	Histone	H3K27ac	Liver	Liver	MeSH Description=A large lobed glandular organ in the abdomen of vertebrates that is responsible for detoxification, metabolism, synthesis and storage of various substances.	http://dbarchive.biosciencedbc.jp/kyushu-u/hg38/eachData/bed05/SRX5498170.05.bed	ChIP-Atlas
SRX5498171	hg38	Histone	H3K27ac	Liver	Liver	MeSH Description=A large lobed glandular organ in the abdomen of vertebrates that is responsible for detoxification, metabolism, synthesis and storage of various substances.	http://dbarchive.biosciencedbc.jp/kyushu-u/hg38/eachData/bed05/SRX5498171.05.bed	ChIP-Atlas
SRX5498172	hg38	Histone	H3K27ac	Liver	Liver	MeSH Description=A large lobed glandular organ in the abdomen of vertebrates that is responsible for detoxification, metabolism, synthesis and storage of various substances.	http://dbarchive.biosciencedbc.jp/kyushu-u/hg38/eachData/bed05/SRX5498172.05.bed	ChIP-Atlas
SRX5498173	hg38	Histone	H3K27ac	Liver	Liver	MeSH Description=A large lobed glandular organ in the abdomen of vertebrates that is responsible for detoxification, metabolism, synthesis and storage of various substances.	http://dbarchive.biosciencedbc.jp/kyushu-u/hg38/eachData/bed05/SRX5498173.05.bed	ChIP-Atlas
SRX5498174	hg38	Histone	H3K27ac	Liver	Liver	MeSH Description=A large lobed glandular organ in the abdomen of vertebrates that is responsible for detoxification, metabolism, synthesis and storage of various substances.	http://dbarchive.biosciencedbc.jp/kyushu-u/hg38/eachData/bed05/SRX5498174.05.bed	ChIP-Atlas
SRX5498175	hg38	Histone	H3K27ac	Liver	Liver	MeSH Description=A large lobed glandular organ in the abdomen of vertebrates that is responsible for detoxification, metabolism, synthesis and storage of various substances.	http://dbarchive.biosciencedbc.jp/kyushu-u/hg38/eachData/bed05/SRX5498175.05.bed	ChIP-Atlas
SRX5498176	hg38	Histone	H3K27ac	Liver	Liver	MeSH Description=A large lobed glandular organ in the abdomen of vertebrates that is responsible for detoxification, metabolism, synthesis and storage of various substances.	http://dbarchive.biosciencedbc.jp/kyushu-u/hg38/eachData/bed05/SRX5498176.05.bed	ChIP-Atlas
SRX5498177	hg38	Histone	H3K27ac	Liver	Liver	MeSH Description=A large lobed glandular organ in the abdomen of vertebrates that is responsible for detoxification, metabolism, synthesis and storage of various substances.	http://dbarchive.biosciencedbc.jp/kyushu-u/hg38/eachData/bed05/SRX5498177.05.bed	ChIP-Atlas
SRX5498178	hg38	Histone	H3K27ac	Liver	Liver	MeSH Description=A large lobed glandular organ in the abdomen of vertebrates that is responsible for detoxification, metabolism, synthesis and storage of various substances.	http://dbarchive.biosciencedbc.jp/kyushu-u/hg38/eachData/bed05/SRX5498178.05.bed	ChIP-Atlas
SRX5498179	hg38	Histone	H3K27ac	Liver	Liver	MeSH Description=A large lobed glandular organ in the abdomen of vertebrates that is responsible for detoxification, metabolism, synthesis and storage of various substances.	http://dbarchive.biosciencedbc.jp/kyushu-u/hg38/eachData/bed05/SRX5498179.05.bed	ChIP-Atlas
SRX5498180	hg38	Histone	H3K27ac	Liver	Liver	MeSH Description=A large lobed glandular organ in the abdomen of vertebrates that is responsible for detoxification, metabolism, synthesis and storage of various substances.	http://dbarchive.biosciencedbc.jp/kyushu-u/hg38/eachData/bed05/SRX5498180.05.bed	ChIP-Atlas
SRX5498181	hg38	Histone	H3K27ac	Liver	Liver	MeSH Description=A large lobed glandular organ in the abdomen of vertebrates that is responsible for detoxification, metabolism, synthesis and storage of various substances.	http://dbarchive.biosciencedbc.jp/kyushu-u/hg38/eachData/bed05/SRX5498181.05.bed	ChIP-Atlas
SRX5498182	hg38	Histone	H3K27ac	Liver	Liver	MeSH Description=A large lobed glandular organ in the abdomen of vertebrates that is responsible for detoxification, metabolism, synthesis and storage of various substances.	http://dbarchive.biosciencedbc.jp/kyushu-u/hg38/eachData/bed05/SRX5498182.05.bed	ChIP-Atlas
SRX5498183	hg38	Histone	H3K27ac	Liver	Liver	MeSH Description=A large lobed glandular organ in the abdomen of vertebrates that is responsible for detoxification, metabolism, synthesis and storage of various substances.	http://dbarchive.biosciencedbc.jp/kyushu-u/hg38/eachData/bed05/SRX5498183.05.bed	ChIP-Atlas
SRX5498184	hg38	Histone	H3K27ac	Liver	Liver	MeSH Description=A large lobed glandular organ in the abdomen of vertebrates that is responsible for detoxification, metabolism, synthesis and storage of various substances.	http://dbarchive.biosciencedbc.jp/kyushu-u/hg38/eachData/bed05/SRX5498184.05.bed	ChIP-Atlas
SRX5498185	hg38	Histone	H3K27ac	Liver	Liver	MeSH Description=A large lobed glandular organ in the abdomen of vertebrates that is responsible for detoxification, metabolism, synthesis and storage of various substances.	http://dbarchive.biosciencedbc.jp/kyushu-u/hg38/eachData/bed05/SRX5498185.05.bed	ChIP-Atlas
SRX5498186	hg38	Histone	H3K27ac	Liver	Liver	MeSH Description=A large lobed glandular organ in the abdomen of vertebrates that is responsible for detoxification, metabolism, synthesis and storage of various substances.	http://dbarchive.biosciencedbc.jp/kyushu-u/hg38/eachData/bed05/SRX5498186.05.bed	ChIP-Atlas
SRX5498187	hg38	Histone	H3K27ac	Liver	Liver	MeSH Description=A large lobed glandular organ in the abdomen of vertebrates that is responsible for detoxification, metabolism, synthesis and storage of various substances.	http://dbarchive.biosciencedbc.jp/kyushu-u/hg38/eachData/bed05/SRX5498187.05.bed	ChIP-Atlas
SRX5498188	hg38	Histone	H3K27ac	Liver	Liver	MeSH Description=A large lobed glandular organ in the abdomen of vertebrates that is responsible for detoxification, metabolism, synthesis and storage of various substances.	http://dbarchive.biosciencedbc.jp/kyushu-u/hg38/eachData/bed05/SRX5498188.05.bed	ChIP-Atlas
SRX5498189	hg38	Histone	H3K27ac	Liver	Liver	MeSH Description=A large lobed glandular organ in the abdomen of vertebrates that is responsible for detoxification, metabolism, synthesis and storage of various substances.	http://dbarchive.biosciencedbc.jp/kyushu-u/hg38/eachData/bed05/SRX5498189.05.bed	ChIP-Atlas
SRX5498190	hg38	Histone	H3K27ac	Liver	Liver	MeSH Description=A large lobed glandular organ in the abdomen of vertebrates that is responsible for detoxification, metabolism, synthesis and storage of various substances.	http://dbarchive.biosciencedbc.jp/kyushu-u/hg38/eachData/bed05/SRX5498190.05.bed	ChIP-Atlas
SRX5498191	hg38	Histone	H3K27ac	Liver	Liver	MeSH Description=A large lobed glandular organ in the abdomen of vertebrates that is responsible for detoxification, metabolism, synthesis and storage of various substances.	http://dbarchive.biosciencedbc.jp/kyushu-u/hg38/eachData/bed05/SRX5498191.05.bed	ChIP-Atlas
SRX5498192	hg38	Histone	H3K27ac	Liver	Liver	MeSH Description=A large lobed glandular organ in the abdomen of vertebrates that is responsible for detoxification, metabolism, synthesis and storage of various substances.	http://dbarchive.biosciencedbc.jp/kyushu-u/hg38/eachData/bed05/SRX5498192.05.bed	ChIP-Atlas
SRX5498193	hg38	Histone	H3K27ac	Liver	Liver	MeSH Description=A large lobed glandular organ in the abdomen of vertebrates that is responsible for detoxification, metabolism, synthesis and storage of various substances.	http://dbarchive.biosciencedbc.jp/kyushu-u/hg38/eachData/bed05/SRX5498193.05.bed	ChIP-Atlas
SRX5498194	hg38	Histone	H3K27ac	Liver	Liver	MeSH Description=A large lobed glandular organ in the abdomen of vertebrates that is responsible for detoxification, metabolism, synthesis and storage of various substances.	http://dbarchive.biosciencedbc.jp/kyushu-u/hg38/eachData/bed05/SRX5498194.05.bed	ChIP-Atlas
SRX5498195	hg38	Histone	H3K27ac	Liver	Liver	MeSH Description=A large lobed glandular organ in the abdomen of vertebrates that is responsible for detoxification, metabolism, synthesis and storage of various substances.	http://dbarchive.biosciencedbc.jp/kyushu-u/hg38/eachData/bed05/SRX5498195.05.bed	ChIP-Atlas
SRX5498196	hg38	Histone	H3K27ac	Liver	Liver	MeSH Description=A large lobed glandular organ in the abdomen of vertebrates that is responsible for detoxification, metabolism, synthesis and storage of various substances.	http://dbarchive.biosciencedbc.jp/kyushu-u/hg38/eachData/bed05/SRX5498196.05.bed	ChIP-Atlas
SRX5498197	hg38	Histone	H3K27ac	Liver	Liver	MeSH Description=A large lobed glandular organ in the abdomen of vertebrates that is responsible for detoxification, metabolism, synthesis and storage of various substances.	http://dbarchive.biosciencedbc.jp/kyushu-u/hg38/eachData/bed05/SRX5498197.05.bed	ChIP-Atlas
SRX5498198	hg38	Histone	H3K27ac	Liver	Liver	MeSH Description=A large lobed glandular organ in the abdomen of vertebrates that is responsible for detoxification, metabolism, synthesis and storage of various substances.	http://dbarchive.biosciencedbc.jp/kyushu-u/hg38/eachData/bed05/SRX5498198.05.bed	ChIP-Atlas
SRX5498199	hg38	Histone	H3K27ac	Liver	Liver	MeSH Description=A large lobed glandular organ in the abdomen of vertebrates that is responsible for detoxification, metabolism, synthesis and storage of various substances.	http://dbarchive.biosciencedbc.jp/kyushu-u/hg38/eachData/bed05/SRX5498199.05.bed	ChIP-Atlas
SRX5498200	hg38	Histone	H3K27ac	Liver	Liver	MeSH Description=A large lobed glandular organ in the abdomen of vertebrates that is responsible for detoxification, metabolism, synthesis and storage of various substances.	http://dbarchive.biosciencedbc.jp/kyushu-u/hg38/eachData/bed05/SRX5498200.05.bed	ChIP-Atlas
SRX5498201	hg38	Histone	H3K27ac	Liver	Liver	MeSH Description=A large lobed glandular organ in the abdomen of vertebrates that is responsible for detoxification, metabolism, synthesis and storage of various substances.	http://dbarchive.biosciencedbc.jp/kyushu-u/hg38/eachData/bed05/SRX5498201.05.bed	ChIP-Atlas
SRX5498234	hg38	Histone	H3K27ac	Liver	Liver	MeSH Description=A large lobed glandular organ in the abdomen of vertebrates that is responsible for detoxification, metabolism, synthesis and storage of various substances.	http://dbarchive.biosciencedbc.jp/kyushu-u/hg38/eachData/bed05/SRX5498234.05.bed	ChIP-Atlas
SRX5498235	hg38	Histone	H3K27ac	Liver	Liver	MeSH Description=A large lobed glandular organ in the abdomen of vertebrates that is responsible for detoxification, metabolism, synthesis and storage of various substances.	http://dbarchive.biosciencedbc.jp/kyushu-u/hg38/eachData/bed05/SRX5498235.05.bed	ChIP-Atlas
SRX5498236	hg38	Histone	H3K27ac	Liver	Liver	MeSH Description=A large lobed glandular organ in the abdomen of vertebrates that is responsible for detoxification, metabolism, synthesis and storage of various substances.	http://dbarchive.biosciencedbc.jp/kyushu-u/hg38/eachData/bed05/SRX5498236.05.bed	ChIP-Atlas
SRX5498237	hg38	Histone	H3K27ac	Liver	Liver	MeSH Description=A large lobed glandular organ in the abdomen of vertebrates that is responsible for detoxification, metabolism, synthesis and storage of various substances.	http://dbarchive.biosciencedbc.jp/kyushu-u/hg38/eachData/bed05/SRX5498237.05.bed	ChIP-Atlas
SRX5498238	hg38	Histone	H3K27ac	Liver	Liver	MeSH Description=A large lobed glandular organ in the abdomen of vertebrates that is responsible for detoxification, metabolism, synthesis and storage of various substances.	http://dbarchive.biosciencedbc.jp/kyushu-u/hg38/eachData/bed05/SRX5498238.05.bed	ChIP-Atlas
SRX5498239	hg38	Histone	H3K27ac	Liver	Liver	MeSH Description=A large lobed glandular organ in the abdomen of vertebrates that is responsible for detoxification, metabolism, synthesis and storage of various substances.	http://dbarchive.biosciencedbc.jp/kyushu-u/hg38/eachData/bed05/SRX5498239.05.bed	ChIP-Atlas
SRX5498240	hg38	Histone	H3K27ac	Liver	Liver	MeSH Description=A large lobed glandular organ in the abdomen of vertebrates that is responsible for detoxification, metabolism, synthesis and storage of various substances.	http://dbarchive.biosciencedbc.jp/kyushu-u/hg38/eachData/bed05/SRX5498240.05.bed	ChIP-Atlas
SRX5498241	hg38	Histone	H3K27ac	Liver	Liver	MeSH Description=A large lobed glandular organ in the abdomen of vertebrates that is responsible for detoxification, metabolism, synthesis and storage of various substances.	http://dbarchive.biosciencedbc.jp/kyushu-u/hg38/eachData/bed05/SRX5498241.05.bed	ChIP-Atlas
SRX5498242	hg38	Histone	H3K27ac	Liver	Liver	MeSH Description=A large lobed glandular organ in the abdomen of vertebrates that is responsible for detoxification, metabolism, synthesis and storage of various substances.	http://dbarchive.biosciencedbc.jp/kyushu-u/hg38/eachData/bed05/SRX5498242.05.bed	ChIP-Atlas
SRX5498243	hg38	Histone	H3K27ac	Liver	Liver	MeSH Description=A large lobed glandular organ in the abdomen of vertebrates that is responsible for detoxification, metabolism, synthesis and storage of various substances.	http://dbarchive.biosciencedbc.jp/kyushu-u/hg38/eachData/bed05/SRX5498243.05.bed	ChIP-Atlas
SRX5498244	hg38	Histone	H3K27ac	Liver	Liver	MeSH Description=A large lobed glandular organ in the abdomen of vertebrates that is responsible for detoxification, metabolism, synthesis and storage of various substances.	http://dbarchive.biosciencedbc.jp/kyushu-u/hg38/eachData/bed05/SRX5498244.05.bed	ChIP-Atlas
SRX5498245	hg38	Histone	H3K27ac	Liver	Liver	MeSH Description=A large lobed glandular organ in the abdomen of vertebrates that is responsible for detoxification, metabolism, synthesis and storage of various substances.	http://dbarchive.biosciencedbc.jp/kyushu-u/hg38/eachData/bed05/SRX5498245.05.bed	ChIP-Atlas
SRX5498246	hg38	Histone	H3K27ac	Liver	Liver	MeSH Description=A large lobed glandular organ in the abdomen of vertebrates that is responsible for detoxification, metabolism, synthesis and storage of various substances.	http://dbarchive.biosciencedbc.jp/kyushu-u/hg38/eachData/bed05/SRX5498246.05.bed	ChIP-Atlas
SRX5498247	hg38	Histone	H3K27ac	Liver	Liver	MeSH Description=A large lobed glandular organ in the abdomen of vertebrates that is responsible for detoxification, metabolism, synthesis and storage of various substances.	http://dbarchive.biosciencedbc.jp/kyushu-u/hg38/eachData/bed05/SRX5498247.05.bed	ChIP-Atlas
SRX5498248	hg38	Histone	H3K27ac	Liver	Liver	MeSH Description=A large lobed glandular organ in the abdomen of vertebrates that is responsible for detoxification, metabolism, synthesis and storage of various substances.	http://dbarchive.biosciencedbc.jp/kyushu-u/hg38/eachData/bed05/SRX5498248.05.bed	ChIP-Atlas
SRX5498249	hg38	Histone	H3K27ac	Liver	Liver	MeSH Description=A large lobed glandular organ in the abdomen of vertebrates that is responsible for detoxification, metabolism, synthesis and storage of various substances.	http://dbarchive.biosciencedbc.jp/kyushu-u/hg38/eachData/bed05/SRX5498249.05.bed	ChIP-Atlas
SRX5498250	hg38	Histone	H3K27ac	Liver	Liver	MeSH Description=A large lobed glandular organ in the abdomen of vertebrates that is responsible for detoxification, metabolism, synthesis and storage of various substances.	http://dbarchive.biosciencedbc.jp/kyushu-u/hg38/eachData/bed05/SRX5498250.05.bed	ChIP-Atlas
SRX5498251	hg38	Histone	H3K27ac	Liver	Liver	MeSH Description=A large lobed glandular organ in the abdomen of vertebrates that is responsible for detoxification, metabolism, synthesis and storage of various substances.	http://dbarchive.biosciencedbc.jp/kyushu-u/hg38/eachData/bed05/SRX5498251.05.bed	ChIP-Atlas
SRX5498252	hg38	Histone	H3K27ac	Liver	Liver	MeSH Description=A large lobed glandular organ in the abdomen of vertebrates that is responsible for detoxification, metabolism, synthesis and storage of various substances.	http://dbarchive.biosciencedbc.jp/kyushu-u/hg38/eachData/bed05/SRX5498252.05.bed	ChIP-Atlas
SRX5498253	hg38	Histone	H3K27ac	Liver	Liver	MeSH Description=A large lobed glandular organ in the abdomen of vertebrates that is responsible for detoxification, metabolism, synthesis and storage of various substances.	http://dbarchive.biosciencedbc.jp/kyushu-u/hg38/eachData/bed05/SRX5498253.05.bed	ChIP-Atlas
SRX5498254	hg38	Histone	H3K27ac	Liver	Liver	MeSH Description=A large lobed glandular organ in the abdomen of vertebrates that is responsible for detoxification, metabolism, synthesis and storage of various substances.	http://dbarchive.biosciencedbc.jp/kyushu-u/hg38/eachData/bed05/SRX5498254.05.bed	ChIP-Atlas
SRX5498255	hg38	Histone	H3K27ac	Liver	Liver	MeSH Description=A large lobed glandular organ in the abdomen of vertebrates that is responsible for detoxification, metabolism, synthesis and storage of various substances.	http://dbarchive.biosciencedbc.jp/kyushu-u/hg38/eachData/bed05/SRX5498255.05.bed	ChIP-Atlas
SRX5498256	hg38	Histone	H3K27ac	Liver	Liver	MeSH Description=A large lobed glandular organ in the abdomen of vertebrates that is responsible for detoxification, metabolism, synthesis and storage of various substances.	http://dbarchive.biosciencedbc.jp/kyushu-u/hg38/eachData/bed05/SRX5498256.05.bed	ChIP-Atlas
SRX5498257	hg38	Histone	H3K27ac	Liver	Liver	MeSH Description=A large lobed glandular organ in the abdomen of vertebrates that is responsible for detoxification, metabolism, synthesis and storage of various substances.	http://dbarchive.biosciencedbc.jp/kyushu-u/hg38/eachData/bed05/SRX5498257.05.bed	ChIP-Atlas
SRX5498258	hg38	Histone	H3K27ac	Liver	Liver	MeSH Description=A large lobed glandular organ in the abdomen of vertebrates that is responsible for detoxification, metabolism, synthesis and storage of various substances.	http://dbarchive.biosciencedbc.jp/kyushu-u/hg38/eachData/bed05/SRX5498258.05.bed	ChIP-Atlas
SRX5498259	hg38	Histone	H3K27ac	Liver	Liver	MeSH Description=A large lobed glandular organ in the abdomen of vertebrates that is responsible for detoxification, metabolism, synthesis and storage of various substances.	http://dbarchive.biosciencedbc.jp/kyushu-u/hg38/eachData/bed05/SRX5498259.05.bed	ChIP-Atlas
SRX5498260	hg38	Histone	H3K27ac	Liver	Liver	MeSH Description=A large lobed glandular organ in the abdomen of vertebrates that is responsible for detoxification, metabolism, synthesis and storage of various substances.	http://dbarchive.biosciencedbc.jp/kyushu-u/hg38/eachData/bed05/SRX5498260.05.bed	ChIP-Atlas
SRX5498261	hg38	Histone	H3K27ac	Liver	Liver	MeSH Description=A large lobed glandular organ in the abdomen of vertebrates that is responsible for detoxification, metabolism, synthesis and storage of various substances.	http://dbarchive.biosciencedbc.jp/kyushu-u/hg38/eachData/bed05/SRX5498261.05.bed	ChIP-Atlas
SRX5498262	hg38	Histone	H3K27ac	Liver	Liver	MeSH Description=A large lobed glandular organ in the abdomen of vertebrates that is responsible for detoxification, metabolism, synthesis and storage of various substances.	http://dbarchive.biosciencedbc.jp/kyushu-u/hg38/eachData/bed05/SRX5498262.05.bed	ChIP-Atlas
SRX5498263	hg38	Histone	H3K27ac	Liver	Liver	MeSH Description=A large lobed glandular organ in the abdomen of vertebrates that is responsible for detoxification, metabolism, synthesis and storage of various substances.	http://dbarchive.biosciencedbc.jp/kyushu-u/hg38/eachData/bed05/SRX5498263.05.bed	ChIP-Atlas
SRX5498264	hg38	Histone	H3K27ac	Liver	Liver	MeSH Description=A large lobed glandular organ in the abdomen of vertebrates that is responsible for detoxification, metabolism, synthesis and storage of various substances.	http://dbarchive.biosciencedbc.jp/kyushu-u/hg38/eachData/bed05/SRX5498264.05.bed	ChIP-Atlas
SRX5498265	hg38	Histone	H3K27ac	Liver	Liver	MeSH Description=A large lobed glandular organ in the abdomen of vertebrates that is responsible for detoxification, metabolism, synthesis and storage of various substances.	http://dbarchive.biosciencedbc.jp/kyushu-u/hg38/eachData/bed05/SRX5498265.05.bed	ChIP-Atlas
SRX5498330	hg38	Histone	H3K27ac	Liver	Liver	MeSH Description=A large lobed glandular organ in the abdomen of vertebrates that is responsible for detoxification, metabolism, synthesis and storage of various substances.	http://dbarchive.biosciencedbc.jp/kyushu-u/hg38/eachData/bed05/SRX5498330.05.bed	ChIP-Atlas
SRX5498331	hg38	Histone	H3K27ac	Liver	Liver	MeSH Description=A large lobed glandular organ in the abdomen of vertebrates that is responsible for detoxification, metabolism, synthesis and storage of various substances.	http://dbarchive.biosciencedbc.jp/kyushu-u/hg38/eachData/bed05/SRX5498331.05.bed	ChIP-Atlas
SRX5498332	hg38	Histone	H3K27ac	Liver	Liver	MeSH Description=A large lobed glandular organ in the abdomen of vertebrates that is responsible for detoxification, metabolism, synthesis and storage of various substances.	http://dbarchive.biosciencedbc.jp/kyushu-u/hg38/eachData/bed05/SRX5498332.05.bed	ChIP-Atlas
SRX5498333	hg38	Histone	H3K27ac	Liver	Liver	MeSH Description=A large lobed glandular organ in the abdomen of vertebrates that is responsible for detoxification, metabolism, synthesis and storage of various substances.	http://dbarchive.biosciencedbc.jp/kyushu-u/hg38/eachData/bed05/SRX5498333.05.bed	ChIP-Atlas
SRX5498334	hg38	Histone	H3K27ac	Liver	Liver	MeSH Description=A large lobed glandular organ in the abdomen of vertebrates that is responsible for detoxification, metabolism, synthesis and storage of various substances.	http://dbarchive.biosciencedbc.jp/kyushu-u/hg38/eachData/bed05/SRX5498334.05.bed	ChIP-Atlas
SRX5498335	hg38	Histone	H3K27ac	Liver	Liver	MeSH Description=A large lobed glandular organ in the abdomen of vertebrates that is responsible for detoxification, metabolism, synthesis and storage of various substances.	http://dbarchive.biosciencedbc.jp/kyushu-u/hg38/eachData/bed05/SRX5498335.05.bed	ChIP-Atlas
SRX5498336	hg38	Histone	H3K27ac	Liver	Liver	MeSH Description=A large lobed glandular organ in the abdomen of vertebrates that is responsible for detoxification, metabolism, synthesis and storage of various substances.	http://dbarchive.biosciencedbc.jp/kyushu-u/hg38/eachData/bed05/SRX5498336.05.bed	ChIP-Atlas
SRX5498337	hg38	Histone	H3K27ac	Liver	Liver	MeSH Description=A large lobed glandular organ in the abdomen of vertebrates that is responsible for detoxification, metabolism, synthesis and storage of various substances.	http://dbarchive.biosciencedbc.jp/kyushu-u/hg38/eachData/bed05/SRX5498337.05.bed	ChIP-Atlas
SRX5498338	hg38	Histone	H3K27ac	Liver	Liver	MeSH Description=A large lobed glandular organ in the abdomen of vertebrates that is responsible for detoxification, metabolism, synthesis and storage of various substances.	http://dbarchive.biosciencedbc.jp/kyushu-u/hg38/eachData/bed05/SRX5498338.05.bed	ChIP-Atlas
SRX5498339	hg38	Histone	H3K27ac	Liver	Liver	MeSH Description=A large lobed glandular organ in the abdomen of vertebrates that is responsible for detoxification, metabolism, synthesis and storage of various substances.	http://dbarchive.biosciencedbc.jp/kyushu-u/hg38/eachData/bed05/SRX5498339.05.bed	ChIP-Atlas
SRX5498340	hg38	Histone	H3K27ac	Liver	Liver	MeSH Description=A large lobed glandular organ in the abdomen of vertebrates that is responsible for detoxification, metabolism, synthesis and storage of various substances.	http://dbarchive.biosciencedbc.jp/kyushu-u/hg38/eachData/bed05/SRX5498340.05.bed	ChIP-Atlas
SRX5498341	hg38	Histone	H3K27ac	Liver	Liver	MeSH Description=A large lobed glandular organ in the abdomen of vertebrates that is responsible for detoxification, metabolism, synthesis and storage of various substances.	http://dbarchive.biosciencedbc.jp/kyushu-u/hg38/eachData/bed05/SRX5498341.05.bed	ChIP-Atlas
SRX5498342	hg38	Histone	H3K27ac	Liver	Liver	MeSH Description=A large lobed glandular organ in the abdomen of vertebrates that is responsible for detoxification, metabolism, synthesis and storage of various substances.	http://dbarchive.biosciencedbc.jp/kyushu-u/hg38/eachData/bed05/SRX5498342.05.bed	ChIP-Atlas
SRX5498343	hg38	Histone	H3K27ac	Liver	Liver	MeSH Description=A large lobed glandular organ in the abdomen of vertebrates that is responsible for detoxification, metabolism, synthesis and storage of various substances.	http://dbarchive.biosciencedbc.jp/kyushu-u/hg38/eachData/bed05/SRX5498343.05.bed	ChIP-Atlas
SRX5498344	hg38	Histone	H3K27ac	Liver	Liver	MeSH Description=A large lobed glandular organ in the abdomen of vertebrates that is responsible for detoxification, metabolism, synthesis and storage of various substances.	http://dbarchive.biosciencedbc.jp/kyushu-u/hg38/eachData/bed05/SRX5498344.05.bed	ChIP-Atlas
SRX5498345	hg38	Histone	H3K27ac	Liver	Liver	MeSH Description=A large lobed glandular organ in the abdomen of vertebrates that is responsible for detoxification, metabolism, synthesis and storage of various substances.	http://dbarchive.biosciencedbc.jp/kyushu-u/hg38/eachData/bed05/SRX5498345.05.bed	ChIP-Atlas
SRX5498346	hg38	Histone	H3K27ac	Liver	Liver	MeSH Description=A large lobed glandular organ in the abdomen of vertebrates that is responsible for detoxification, metabolism, synthesis and storage of various substances.	http://dbarchive.biosciencedbc.jp/kyushu-u/hg38/eachData/bed05/SRX5498346.05.bed	ChIP-Atlas
SRX5498347	hg38	Histone	H3K27ac	Liver	Liver	MeSH Description=A large lobed glandular organ in the abdomen of vertebrates that is responsible for detoxification, metabolism, synthesis and storage of various substances.	http://dbarchive.biosciencedbc.jp/kyushu-u/hg38/eachData/bed05/SRX5498347.05.bed	ChIP-Atlas
SRX5498348	hg38	Histone	H3K27ac	Liver	Liver	MeSH Description=A large lobed glandular organ in the abdomen of vertebrates that is responsible for detoxification, metabolism, synthesis and storage of various substances.	http://dbarchive.biosciencedbc.jp/kyushu-u/hg38/eachData/bed05/SRX5498348.05.bed	ChIP-Atlas
SRX5498349	hg38	Histone	H3K27ac	Liver	Liver	MeSH Description=A large lobed glandular organ in the abdomen of vertebrates that is responsible for detoxification, metabolism, synthesis and storage of various substances.	http://dbarchive.biosciencedbc.jp/kyushu-u/hg38/eachData/bed05/SRX5498349.05.bed	ChIP-Atlas
SRX5498350	hg38	Histone	H3K27ac	Liver	Liver	MeSH Description=A large lobed glandular organ in the abdomen of vertebrates that is responsible for detoxification, metabolism, synthesis and storage of various substances.	http://dbarchive.biosciencedbc.jp/kyushu-u/hg38/eachData/bed05/SRX5498350.05.bed	ChIP-Atlas
SRX5498351	hg38	Histone	H3K27ac	Liver	Liver	MeSH Description=A large lobed glandular organ in the abdomen of vertebrates that is responsible for detoxification, metabolism, synthesis and storage of various substances.	http://dbarchive.biosciencedbc.jp/kyushu-u/hg38/eachData/bed05/SRX5498351.05.bed	ChIP-Atlas
SRX5498352	hg38	Histone	H3K27ac	Liver	Liver	MeSH Description=A large lobed glandular organ in the abdomen of vertebrates that is responsible for detoxification, metabolism, synthesis and storage of various substances.	http://dbarchive.biosciencedbc.jp/kyushu-u/hg38/eachData/bed05/SRX5498352.05.bed	ChIP-Atlas
SRX5498353	hg38	Histone	H3K27ac	Liver	Liver	MeSH Description=A large lobed glandular organ in the abdomen of vertebrates that is responsible for detoxification, metabolism, synthesis and storage of various substances.	http://dbarchive.biosciencedbc.jp/kyushu-u/hg38/eachData/bed05/SRX5498353.05.bed	ChIP-Atlas
SRX5498354	hg38	Histone	H3K27ac	Liver	Liver	MeSH Description=A large lobed glandular organ in the abdomen of vertebrates that is responsible for detoxification, metabolism, synthesis and storage of various substances.	http://dbarchive.biosciencedbc.jp/kyushu-u/hg38/eachData/bed05/SRX5498354.05.bed	ChIP-Atlas
SRX5498355	hg38	Histone	H3K27ac	Liver	Liver	MeSH Description=A large lobed glandular organ in the abdomen of vertebrates that is responsible for detoxification, metabolism, synthesis and storage of various substances.	http://dbarchive.biosciencedbc.jp/kyushu-u/hg38/eachData/bed05/SRX5498355.05.bed	ChIP-Atlas
SRX5498356	hg38	Histone	H3K27ac	Liver	Liver	MeSH Description=A large lobed glandular organ in the abdomen of vertebrates that is responsible for detoxification, metabolism, synthesis and storage of various substances.	http://dbarchive.biosciencedbc.jp/kyushu-u/hg38/eachData/bed05/SRX5498356.05.bed	ChIP-Atlas
SRX5498357	hg38	Histone	H3K27ac	Liver	Liver	MeSH Description=A large lobed glandular organ in the abdomen of vertebrates that is responsible for detoxification, metabolism, synthesis and storage of various substances.	http://dbarchive.biosciencedbc.jp/kyushu-u/hg38/eachData/bed05/SRX5498357.05.bed	ChIP-Atlas
SRX5498358	hg38	Histone	H3K27ac	Liver	Liver	MeSH Description=A large lobed glandular organ in the abdomen of vertebrates that is responsible for detoxification, metabolism, synthesis and storage of various substances.	http://dbarchive.biosciencedbc.jp/kyushu-u/hg38/eachData/bed05/SRX5498358.05.bed	ChIP-Atlas
SRX5498359	hg38	Histone	H3K27ac	Liver	Liver	MeSH Description=A large lobed glandular organ in the abdomen of vertebrates that is responsible for detoxification, metabolism, synthesis and storage of various substances.	http://dbarchive.biosciencedbc.jp/kyushu-u/hg38/eachData/bed05/SRX5498359.05.bed	ChIP-Atlas
SRX5498360	hg38	Histone	H3K27ac	Liver	Liver	MeSH Description=A large lobed glandular organ in the abdomen of vertebrates that is responsible for detoxification, metabolism, synthesis and storage of various substances.	http://dbarchive.biosciencedbc.jp/kyushu-u/hg38/eachData/bed05/SRX5498360.05.bed	ChIP-Atlas
SRX5498361	hg38	Histone	H3K27ac	Liver	Liver	MeSH Description=A large lobed glandular organ in the abdomen of vertebrates that is responsible for detoxification, metabolism, synthesis and storage of various substances.	http://dbarchive.biosciencedbc.jp/kyushu-u/hg38/eachData/bed05/SRX5498361.05.bed	ChIP-Atlas
SRX5498394	hg38	Histone	H3K27ac	Liver	Liver	MeSH Description=A large lobed glandular organ in the abdomen of vertebrates that is responsible for detoxification, metabolism, synthesis and storage of various substances.	http://dbarchive.biosciencedbc.jp/kyushu-u/hg38/eachData/bed05/SRX5498394.05.bed	ChIP-Atlas
SRX5498395	hg38	Histone	H3K27ac	Liver	Liver	MeSH Description=A large lobed glandular organ in the abdomen of vertebrates that is responsible for detoxification, metabolism, synthesis and storage of various substances.	http://dbarchive.biosciencedbc.jp/kyushu-u/hg38/eachData/bed05/SRX5498395.05.bed	ChIP-Atlas
SRX5498396	hg38	Histone	H3K27ac	Liver	Liver	MeSH Description=A large lobed glandular organ in the abdomen of vertebrates that is responsible for detoxification, metabolism, synthesis and storage of various substances.	http://dbarchive.biosciencedbc.jp/kyushu-u/hg38/eachData/bed05/SRX5498396.05.bed	ChIP-Atlas
SRX5498397	hg38	Histone	H3K27ac	Liver	Liver	MeSH Description=A large lobed glandular organ in the abdomen of vertebrates that is responsible for detoxification, metabolism, synthesis and storage of various substances.	http://dbarchive.biosciencedbc.jp/kyushu-u/hg38/eachData/bed05/SRX5498397.05.bed	ChIP-Atlas
SRX5498398	hg38	Histone	H3K27ac	Liver	Liver	MeSH Description=A large lobed glandular organ in the abdomen of vertebrates that is responsible for detoxification, metabolism, synthesis and storage of various substances.	http://dbarchive.biosciencedbc.jp/kyushu-u/hg38/eachData/bed05/SRX5498398.05.bed	ChIP-Atlas
SRX5498399	hg38	Histone	H3K27ac	Liver	Liver	MeSH Description=A large lobed glandular organ in the abdomen of vertebrates that is responsible for detoxification, metabolism, synthesis and storage of various substances.	http://dbarchive.biosciencedbc.jp/kyushu-u/hg38/eachData/bed05/SRX5498399.05.bed	ChIP-Atlas
SRX5498400	hg38	Histone	H3K27ac	Liver	Liver	MeSH Description=A large lobed glandular organ in the abdomen of vertebrates that is responsible for detoxification, metabolism, synthesis and storage of various substances.	http://dbarchive.biosciencedbc.jp/kyushu-u/hg38/eachData/bed05/SRX5498400.05.bed	ChIP-Atlas
SRX5498401	hg38	Histone	H3K27ac	Liver	Liver	MeSH Description=A large lobed glandular organ in the abdomen of vertebrates that is responsible for detoxification, metabolism, synthesis and storage of various substances.	http://dbarchive.biosciencedbc.jp/kyushu-u/hg38/eachData/bed05/SRX5498401.05.bed	ChIP-Atlas
SRX5498402	hg38	Histone	H3K27ac	Liver	Liver	MeSH Description=A large lobed glandular organ in the abdomen of vertebrates that is responsible for detoxification, metabolism, synthesis and storage of various substances.	http://dbarchive.biosciencedbc.jp/kyushu-u/hg38/eachData/bed05/SRX5498402.05.bed	ChIP-Atlas
SRX5498403	hg38	Histone	H3K27ac	Liver	Liver	MeSH Description=A large lobed glandular organ in the abdomen of vertebrates that is responsible for detoxification, metabolism, synthesis and storage of various substances.	http://dbarchive.biosciencedbc.jp/kyushu-u/hg38/eachData/bed05/SRX5498403.05.bed	ChIP-Atlas
SRX5498404	hg38	Histone	H3K27ac	Liver	Liver	MeSH Description=A large lobed glandular organ in the abdomen of vertebrates that is responsible for detoxification, metabolism, synthesis and storage of various substances.	http://dbarchive.biosciencedbc.jp/kyushu-u/hg38/eachData/bed05/SRX5498404.05.bed	ChIP-Atlas
SRX5503138	hg38	TFs and others	IRF9	Blood	THP-1	Primary Tissue=Blood|Tissue Diagnosis=Leukemia Acute Myelogenous	http://dbarchive.biosciencedbc.jp/kyushu-u/hg38/eachData/bed05/SRX5503138.05.bed	ChIP-Atlas
SRX5503140	hg38	TFs and others	STAT1	Blood	THP-1	Primary Tissue=Blood|Tissue Diagnosis=Leukemia Acute Myelogenous	http://dbarchive.biosciencedbc.jp/kyushu-u/hg38/eachData/bed05/SRX5503140.05.bed	ChIP-Atlas
SRX5503142	hg38	TFs and others	STAT2	Blood	THP-1	Primary Tissue=Blood|Tissue Diagnosis=Leukemia Acute Myelogenous	http://dbarchive.biosciencedbc.jp/kyushu-u/hg38/eachData/bed05/SRX5503142.05.bed	ChIP-Atlas
SRX5503392	hg38	Histone	H3K27ac	Epidermis	Dermal fibroblast		http://dbarchive.biosciencedbc.jp/kyushu-u/hg38/eachData/bed05/SRX5503392.05.bed	ChIP-Atlas
SRX5503393	hg38	Histone	H3K27ac	Epidermis	Dermal fibroblast		http://dbarchive.biosciencedbc.jp/kyushu-u/hg38/eachData/bed05/SRX5503393.05.bed	ChIP-Atlas
SRX5503394	hg38	Histone	H3K27ac	Epidermis	Dermal fibroblast		http://dbarchive.biosciencedbc.jp/kyushu-u/hg38/eachData/bed05/SRX5503394.05.bed	ChIP-Atlas
SRX5503395	hg38	Histone	H3K27ac	Epidermis	Dermal fibroblast		http://dbarchive.biosciencedbc.jp/kyushu-u/hg38/eachData/bed05/SRX5503395.05.bed	ChIP-Atlas
SRX5504128	hg38	TFs and others	FOXA2	Pancreas	PANC-1	Tissue=Pancreas/Duct|Disease=Epithelioid Carcinoma	http://dbarchive.biosciencedbc.jp/kyushu-u/hg38/eachData/bed05/SRX5504128.05.bed	ChIP-Atlas
SRX5504129	hg38	TFs and others	FOXA2	Pancreas	PANC-1	Tissue=Pancreas/Duct|Disease=Epithelioid Carcinoma	http://dbarchive.biosciencedbc.jp/kyushu-u/hg38/eachData/bed05/SRX5504129.05.bed	ChIP-Atlas
SRX5504130	hg38	TFs and others	HNF1B	Pancreas	PANC-1	Tissue=Pancreas/Duct|Disease=Epithelioid Carcinoma	http://dbarchive.biosciencedbc.jp/kyushu-u/hg38/eachData/bed05/SRX5504130.05.bed	ChIP-Atlas
SRX5504787	hg38	Histone	H3K27ac	Neural	HRPEpiC	Tissue=epithelium|Lineage=ectoderm|Description=retinal pigment epithelial cells	http://dbarchive.biosciencedbc.jp/kyushu-u/hg38/eachData/bed05/SRX5504787.05.bed	ChIP-Atlas
SRX5504788	hg38	Histone	H3K4me1	Neural	HRPEpiC	Tissue=epithelium|Lineage=ectoderm|Description=retinal pigment epithelial cells	http://dbarchive.biosciencedbc.jp/kyushu-u/hg38/eachData/bed05/SRX5504788.05.bed	ChIP-Atlas
SRX5504789	hg38	Histone	H3K4me3	Neural	HRPEpiC	Tissue=epithelium|Lineage=ectoderm|Description=retinal pigment epithelial cells	http://dbarchive.biosciencedbc.jp/kyushu-u/hg38/eachData/bed05/SRX5504789.05.bed	ChIP-Atlas
SRX5504791	hg38	Histone	H3K27ac	Neural	HRPEpiC	Tissue=epithelium|Lineage=ectoderm|Description=retinal pigment epithelial cells	http://dbarchive.biosciencedbc.jp/kyushu-u/hg38/eachData/bed05/SRX5504791.05.bed	ChIP-Atlas
SRX5504792	hg38	Histone	H3K4me1	Neural	HRPEpiC	Tissue=epithelium|Lineage=ectoderm|Description=retinal pigment epithelial cells	http://dbarchive.biosciencedbc.jp/kyushu-u/hg38/eachData/bed05/SRX5504792.05.bed	ChIP-Atlas
SRX5504793	hg38	Histone	H3K4me3	Neural	HRPEpiC	Tissue=epithelium|Lineage=ectoderm|Description=retinal pigment epithelial cells	http://dbarchive.biosciencedbc.jp/kyushu-u/hg38/eachData/bed05/SRX5504793.05.bed	ChIP-Atlas
SRX5504795	hg38	Histone	H3K27ac	Neural	HRPEpiC	Tissue=epithelium|Lineage=ectoderm|Description=retinal pigment epithelial cells	http://dbarchive.biosciencedbc.jp/kyushu-u/hg38/eachData/bed05/SRX5504795.05.bed	ChIP-Atlas
SRX5504797	hg38	Histone	H3K27ac	Neural	HRPEpiC	Tissue=epithelium|Lineage=ectoderm|Description=retinal pigment epithelial cells	http://dbarchive.biosciencedbc.jp/kyushu-u/hg38/eachData/bed05/SRX5504797.05.bed	ChIP-Atlas
SRX5508306	hg38	TFs and others	HIRA	Unclassified	Unclassified		http://dbarchive.biosciencedbc.jp/kyushu-u/hg38/eachData/bed05/SRX5508306.05.bed	ChIP-Atlas
SRX5508308	hg38	TFs and others	HIRA	Unclassified	Unclassified		http://dbarchive.biosciencedbc.jp/kyushu-u/hg38/eachData/bed05/SRX5508308.05.bed	ChIP-Atlas
SRX5508310	hg38	TFs and others	HIRA	Unclassified	Unclassified		http://dbarchive.biosciencedbc.jp/kyushu-u/hg38/eachData/bed05/SRX5508310.05.bed	ChIP-Atlas
SRX5511291	hg38	TFs and others	ESR1	Breast	MCF-7	Primary Tissue=Breast|Site of Extraction=Pleura|Tissue Diagnosis=Adenocarcinoma	http://dbarchive.biosciencedbc.jp/kyushu-u/hg38/eachData/bed05/SRX5511291.05.bed	ChIP-Atlas
SRX5511292	hg38	TFs and others	ESR1	Breast	MCF-7	Primary Tissue=Breast|Site of Extraction=Pleura|Tissue Diagnosis=Adenocarcinoma	http://dbarchive.biosciencedbc.jp/kyushu-u/hg38/eachData/bed05/SRX5511292.05.bed	ChIP-Atlas
SRX5511293	hg38	TFs and others	ESR1	Breast	MCF-7	Primary Tissue=Breast|Site of Extraction=Pleura|Tissue Diagnosis=Adenocarcinoma	http://dbarchive.biosciencedbc.jp/kyushu-u/hg38/eachData/bed05/SRX5511293.05.bed	ChIP-Atlas
SRX5511296	hg38	TFs and others	ESR1	Breast	MCF-7	Primary Tissue=Breast|Site of Extraction=Pleura|Tissue Diagnosis=Adenocarcinoma	http://dbarchive.biosciencedbc.jp/kyushu-u/hg38/eachData/bed05/SRX5511296.05.bed	ChIP-Atlas
SRX5511297	hg38	TFs and others	ESR1	Breast	MCF-7	Primary Tissue=Breast|Site of Extraction=Pleura|Tissue Diagnosis=Adenocarcinoma	http://dbarchive.biosciencedbc.jp/kyushu-u/hg38/eachData/bed05/SRX5511297.05.bed	ChIP-Atlas
SRX5511298	hg38	TFs and others	ESR1	Breast	MCF-7	Primary Tissue=Breast|Site of Extraction=Pleura|Tissue Diagnosis=Adenocarcinoma	http://dbarchive.biosciencedbc.jp/kyushu-u/hg38/eachData/bed05/SRX5511298.05.bed	ChIP-Atlas
SRX5511301	hg38	TFs and others	ESR1	Breast	MDA-MB-231	Primary Tissue=Breast|Site of Extraction=Effusion, Pleural|Tissue Diagnosis=Adenocarcinoma	http://dbarchive.biosciencedbc.jp/kyushu-u/hg38/eachData/bed05/SRX5511301.05.bed	ChIP-Atlas
SRX5511302	hg38	TFs and others	ESR1	Breast	MDA-MB-231	Primary Tissue=Breast|Site of Extraction=Effusion, Pleural|Tissue Diagnosis=Adenocarcinoma	http://dbarchive.biosciencedbc.jp/kyushu-u/hg38/eachData/bed05/SRX5511302.05.bed	ChIP-Atlas
SRX5511303	hg38	TFs and others	ESR1	Breast	MDA-MB-231	Primary Tissue=Breast|Site of Extraction=Effusion, Pleural|Tissue Diagnosis=Adenocarcinoma	http://dbarchive.biosciencedbc.jp/kyushu-u/hg38/eachData/bed05/SRX5511303.05.bed	ChIP-Atlas
SRX5511306	hg38	TFs and others	ESR1	Breast	MDA-MB-231	Primary Tissue=Breast|Site of Extraction=Effusion, Pleural|Tissue Diagnosis=Adenocarcinoma	http://dbarchive.biosciencedbc.jp/kyushu-u/hg38/eachData/bed05/SRX5511306.05.bed	ChIP-Atlas
SRX5511307	hg38	TFs and others	ESR1	Breast	MDA-MB-231	Primary Tissue=Breast|Site of Extraction=Effusion, Pleural|Tissue Diagnosis=Adenocarcinoma	http://dbarchive.biosciencedbc.jp/kyushu-u/hg38/eachData/bed05/SRX5511307.05.bed	ChIP-Atlas
SRX5511308	hg38	TFs and others	ESR1	Breast	MDA-MB-231	Primary Tissue=Breast|Site of Extraction=Effusion, Pleural|Tissue Diagnosis=Adenocarcinoma	http://dbarchive.biosciencedbc.jp/kyushu-u/hg38/eachData/bed05/SRX5511308.05.bed	ChIP-Atlas
SRX5511311	hg38	TFs and others	ESR1	Breast	MDA-MB-231	Primary Tissue=Breast|Site of Extraction=Effusion, Pleural|Tissue Diagnosis=Adenocarcinoma	http://dbarchive.biosciencedbc.jp/kyushu-u/hg38/eachData/bed05/SRX5511311.05.bed	ChIP-Atlas
SRX5511312	hg38	TFs and others	ESR1	Breast	MDA-MB-231	Primary Tissue=Breast|Site of Extraction=Effusion, Pleural|Tissue Diagnosis=Adenocarcinoma	http://dbarchive.biosciencedbc.jp/kyushu-u/hg38/eachData/bed05/SRX5511312.05.bed	ChIP-Atlas
SRX5511313	hg38	TFs and others	ESR1	Breast	MDA-MB-231	Primary Tissue=Breast|Site of Extraction=Effusion, Pleural|Tissue Diagnosis=Adenocarcinoma	http://dbarchive.biosciencedbc.jp/kyushu-u/hg38/eachData/bed05/SRX5511313.05.bed	ChIP-Atlas
SRX5513513	hg38	TFs and others	PHF20L1	Breast	MDA-MB-231	Primary Tissue=Breast|Site of Extraction=Effusion, Pleural|Tissue Diagnosis=Adenocarcinoma	http://dbarchive.biosciencedbc.jp/kyushu-u/hg38/eachData/bed05/SRX5513513.05.bed	ChIP-Atlas
SRX5513514	hg38	TFs and others	EZH2	Breast	MDA-MB-231	Primary Tissue=Breast|Site of Extraction=Effusion, Pleural|Tissue Diagnosis=Adenocarcinoma	http://dbarchive.biosciencedbc.jp/kyushu-u/hg38/eachData/bed05/SRX5513514.05.bed	ChIP-Atlas
SRX5513515	hg38	TFs and others	MTA1	Breast	MDA-MB-231	Primary Tissue=Breast|Site of Extraction=Effusion, Pleural|Tissue Diagnosis=Adenocarcinoma	http://dbarchive.biosciencedbc.jp/kyushu-u/hg38/eachData/bed05/SRX5513515.05.bed	ChIP-Atlas
SRX5513516	hg38	Histone	H3K27me2	Breast	MDA-MB-231	Primary Tissue=Breast|Site of Extraction=Effusion, Pleural|Tissue Diagnosis=Adenocarcinoma	http://dbarchive.biosciencedbc.jp/kyushu-u/hg38/eachData/bed05/SRX5513516.05.bed	ChIP-Atlas
SRX5513517	hg38	Histone	H3K27me3	Breast	MDA-MB-231	Primary Tissue=Breast|Site of Extraction=Effusion, Pleural|Tissue Diagnosis=Adenocarcinoma	http://dbarchive.biosciencedbc.jp/kyushu-u/hg38/eachData/bed05/SRX5513517.05.bed	ChIP-Atlas
SRX5513518	hg38	Histone	H3K27ac	Breast	MDA-MB-231	Primary Tissue=Breast|Site of Extraction=Effusion, Pleural|Tissue Diagnosis=Adenocarcinoma	http://dbarchive.biosciencedbc.jp/kyushu-u/hg38/eachData/bed05/SRX5513518.05.bed	ChIP-Atlas
SRX5513519	hg38	TFs and others	EZH2	Breast	MDA-MB-231	Primary Tissue=Breast|Site of Extraction=Effusion, Pleural|Tissue Diagnosis=Adenocarcinoma	http://dbarchive.biosciencedbc.jp/kyushu-u/hg38/eachData/bed05/SRX5513519.05.bed	ChIP-Atlas
SRX5513520	hg38	TFs and others	MTA1	Breast	MDA-MB-231	Primary Tissue=Breast|Site of Extraction=Effusion, Pleural|Tissue Diagnosis=Adenocarcinoma	http://dbarchive.biosciencedbc.jp/kyushu-u/hg38/eachData/bed05/SRX5513520.05.bed	ChIP-Atlas
SRX5513521	hg38	Histone	H3K27me2	Breast	MDA-MB-231	Primary Tissue=Breast|Site of Extraction=Effusion, Pleural|Tissue Diagnosis=Adenocarcinoma	http://dbarchive.biosciencedbc.jp/kyushu-u/hg38/eachData/bed05/SRX5513521.05.bed	ChIP-Atlas
SRX5513522	hg38	Histone	H3K27me3	Breast	MDA-MB-231	Primary Tissue=Breast|Site of Extraction=Effusion, Pleural|Tissue Diagnosis=Adenocarcinoma	http://dbarchive.biosciencedbc.jp/kyushu-u/hg38/eachData/bed05/SRX5513522.05.bed	ChIP-Atlas
SRX5513523	hg38	Histone	H3K27ac	Breast	MDA-MB-231	Primary Tissue=Breast|Site of Extraction=Effusion, Pleural|Tissue Diagnosis=Adenocarcinoma	http://dbarchive.biosciencedbc.jp/kyushu-u/hg38/eachData/bed05/SRX5513523.05.bed	ChIP-Atlas
SRX5513976	hg38	Histone	H3K27ac	Uterus	Myometrium	MeSH Description=The smooth muscle coat of the uterus, which forms the main mass of the organ.	http://dbarchive.biosciencedbc.jp/kyushu-u/hg38/eachData/bed05/SRX5513976.05.bed	ChIP-Atlas
SRX5513986	hg38	Histone	H3K27ac	Uterus	Uterin leiomyoma		http://dbarchive.biosciencedbc.jp/kyushu-u/hg38/eachData/bed05/SRX5513986.05.bed	ChIP-Atlas
SRX5514006	hg38	TFs and others	FOS	Uterus	Myometrium	MeSH Description=The smooth muscle coat of the uterus, which forms the main mass of the organ.	http://dbarchive.biosciencedbc.jp/kyushu-u/hg38/eachData/bed05/SRX5514006.05.bed	ChIP-Atlas
SRX5514011	hg38	TFs and others	FOS	Uterus	Uterin leiomyoma		http://dbarchive.biosciencedbc.jp/kyushu-u/hg38/eachData/bed05/SRX5514011.05.bed	ChIP-Atlas
SRX5514016	hg38	TFs and others	JUN	Uterus	Myometrium	MeSH Description=The smooth muscle coat of the uterus, which forms the main mass of the organ.	http://dbarchive.biosciencedbc.jp/kyushu-u/hg38/eachData/bed05/SRX5514016.05.bed	ChIP-Atlas
SRX5514021	hg38	TFs and others	JUN	Uterus	Uterin leiomyoma		http://dbarchive.biosciencedbc.jp/kyushu-u/hg38/eachData/bed05/SRX5514021.05.bed	ChIP-Atlas
SRX5514026	hg38	TFs and others	CDK8	Uterus	Myometrium	MeSH Description=The smooth muscle coat of the uterus, which forms the main mass of the organ.	http://dbarchive.biosciencedbc.jp/kyushu-u/hg38/eachData/bed05/SRX5514026.05.bed	ChIP-Atlas
SRX5514031	hg38	TFs and others	CDK8	Uterus	Uterin leiomyoma		http://dbarchive.biosciencedbc.jp/kyushu-u/hg38/eachData/bed05/SRX5514031.05.bed	ChIP-Atlas
SRX5514036	hg38	TFs and others	MED12	Uterus	Myometrium	MeSH Description=The smooth muscle coat of the uterus, which forms the main mass of the organ.	http://dbarchive.biosciencedbc.jp/kyushu-u/hg38/eachData/bed05/SRX5514036.05.bed	ChIP-Atlas
SRX5514041	hg38	TFs and others	MED12	Uterus	Uterin leiomyoma		http://dbarchive.biosciencedbc.jp/kyushu-u/hg38/eachData/bed05/SRX5514041.05.bed	ChIP-Atlas
SRX5516735	hg38	Histone	H3K27ac	Unclassified	Unclassified		http://dbarchive.biosciencedbc.jp/kyushu-u/hg38/eachData/bed05/SRX5516735.05.bed	ChIP-Atlas
SRX5516736	hg38	Histone	H3K27ac	Unclassified	Unclassified		http://dbarchive.biosciencedbc.jp/kyushu-u/hg38/eachData/bed05/SRX5516736.05.bed	ChIP-Atlas
SRX5516737	hg38	Histone	H3K27ac	Unclassified	Unclassified		http://dbarchive.biosciencedbc.jp/kyushu-u/hg38/eachData/bed05/SRX5516737.05.bed	ChIP-Atlas
SRX5516738	hg38	Histone	H3K27ac	Unclassified	Unclassified		http://dbarchive.biosciencedbc.jp/kyushu-u/hg38/eachData/bed05/SRX5516738.05.bed	ChIP-Atlas
SRX5516739	hg38	Histone	H3K27me3	Unclassified	Unclassified		http://dbarchive.biosciencedbc.jp/kyushu-u/hg38/eachData/bed05/SRX5516739.05.bed	ChIP-Atlas
SRX5516740	hg38	Histone	H3K27me3	Unclassified	Unclassified		http://dbarchive.biosciencedbc.jp/kyushu-u/hg38/eachData/bed05/SRX5516740.05.bed	ChIP-Atlas
SRX5516741	hg38	Histone	H3K27me3	Unclassified	Unclassified		http://dbarchive.biosciencedbc.jp/kyushu-u/hg38/eachData/bed05/SRX5516741.05.bed	ChIP-Atlas
SRX5516742	hg38	Histone	H3K27me3	Unclassified	Unclassified		http://dbarchive.biosciencedbc.jp/kyushu-u/hg38/eachData/bed05/SRX5516742.05.bed	ChIP-Atlas
SRX5516743	hg38	Histone	H3K27ac	Blood	K-562	Primary Tissue=Blood|Tissue Diagnosis=Leukemia Chronic Myelogenous	http://dbarchive.biosciencedbc.jp/kyushu-u/hg38/eachData/bed05/SRX5516743.05.bed	ChIP-Atlas
SRX5516744	hg38	Histone	H3K27ac	Blood	K-562	Primary Tissue=Blood|Tissue Diagnosis=Leukemia Chronic Myelogenous	http://dbarchive.biosciencedbc.jp/kyushu-u/hg38/eachData/bed05/SRX5516744.05.bed	ChIP-Atlas
SRX5516745	hg38	Histone	H3K27ac	Blood	K-562	Primary Tissue=Blood|Tissue Diagnosis=Leukemia Chronic Myelogenous	http://dbarchive.biosciencedbc.jp/kyushu-u/hg38/eachData/bed05/SRX5516745.05.bed	ChIP-Atlas
SRX5516834	hg38	Histone	H3K27me3	Neural	LUHMES	Tissue=Mesencephalon	http://dbarchive.biosciencedbc.jp/kyushu-u/hg38/eachData/bed05/SRX5516834.05.bed	ChIP-Atlas
SRX5517036	hg38	Histone	H3K27ac	Neural	U-87 MG	Primary Tissue=Brain|Tissue Diagnosis=Glioblastoma	http://dbarchive.biosciencedbc.jp/kyushu-u/hg38/eachData/bed05/SRX5517036.05.bed	ChIP-Atlas
SRX5517037	hg38	Histone	H3K27ac	Neural	U-87 MG	Primary Tissue=Brain|Tissue Diagnosis=Glioblastoma	http://dbarchive.biosciencedbc.jp/kyushu-u/hg38/eachData/bed05/SRX5517037.05.bed	ChIP-Atlas
SRX5517038	hg38	Histone	H3K27ac	Neural	T98G	Primary Tissue=Brain|Tissue Diagnosis=Glioblastoma	http://dbarchive.biosciencedbc.jp/kyushu-u/hg38/eachData/bed05/SRX5517038.05.bed	ChIP-Atlas
SRX5517042	hg38	Histone	H3K27ac	Neural	LN-308		http://dbarchive.biosciencedbc.jp/kyushu-u/hg38/eachData/bed05/SRX5517042.05.bed	ChIP-Atlas
SRX5517046	hg38	Histone	H3K27ac	Neural	TS576		http://dbarchive.biosciencedbc.jp/kyushu-u/hg38/eachData/bed05/SRX5517046.05.bed	ChIP-Atlas
SRX5517048	hg38	Histone	H3K27ac	Neural	SCC090		http://dbarchive.biosciencedbc.jp/kyushu-u/hg38/eachData/bed05/SRX5517048.05.bed	ChIP-Atlas
SRX5517050	hg38	Histone	H3K27ac	Others	WSU-HN12		http://dbarchive.biosciencedbc.jp/kyushu-u/hg38/eachData/bed05/SRX5517050.05.bed	ChIP-Atlas
SRX5517052	hg38	Histone	H3K27ac	Others	CAL 27	Primary Tissue=Tongue|Tissue Diagnosis=Carcinoma Squamous Cell	http://dbarchive.biosciencedbc.jp/kyushu-u/hg38/eachData/bed05/SRX5517052.05.bed	ChIP-Atlas
SRX5522009	hg38	TFs and others	CTCF	Blood	HUDEP-2		http://dbarchive.biosciencedbc.jp/kyushu-u/hg38/eachData/bed05/SRX5522009.05.bed	ChIP-Atlas
SRX5525074	hg38	TFs and others	CTCF	Epidermis	A-375	Primary Tissue=Skin|Tissue Diagnosis=Melanoma	http://dbarchive.biosciencedbc.jp/kyushu-u/hg38/eachData/bed05/SRX5525074.05.bed	ChIP-Atlas
SRX5527607	hg38	TFs and others	EP300	Cardiovascular	HAEC	Primary Tissue=Aorta|Tissue Diagnosis=Normal	http://dbarchive.biosciencedbc.jp/kyushu-u/hg38/eachData/bed05/SRX5527607.05.bed	ChIP-Atlas
SRX5527611	hg38	Histone	H3K27ac	Cardiovascular	HUVEC	Primary Tissue=Umbilical Cord|Tissue Diagnosis=Normal	http://dbarchive.biosciencedbc.jp/kyushu-u/hg38/eachData/bed05/SRX5527611.05.bed	ChIP-Atlas
SRX5527613	hg38	Histone	H3K27ac	Cardiovascular	HUVEC	Primary Tissue=Umbilical Cord|Tissue Diagnosis=Normal	http://dbarchive.biosciencedbc.jp/kyushu-u/hg38/eachData/bed05/SRX5527613.05.bed	ChIP-Atlas
SRX5527615	hg38	TFs and others	EP300	Cardiovascular	HUVEC	Primary Tissue=Umbilical Cord|Tissue Diagnosis=Normal	http://dbarchive.biosciencedbc.jp/kyushu-u/hg38/eachData/bed05/SRX5527615.05.bed	ChIP-Atlas
SRX5527617	hg38	TFs and others	EP300	Cardiovascular	HUVEC	Primary Tissue=Umbilical Cord|Tissue Diagnosis=Normal	http://dbarchive.biosciencedbc.jp/kyushu-u/hg38/eachData/bed05/SRX5527617.05.bed	ChIP-Atlas
SRX5527626	hg38	Histone	H3K27me3	Cardiovascular	HUVEC	Primary Tissue=Umbilical Cord|Tissue Diagnosis=Normal	http://dbarchive.biosciencedbc.jp/kyushu-u/hg38/eachData/bed05/SRX5527626.05.bed	ChIP-Atlas
SRX5527628	hg38	Histone	H3K27me3	Cardiovascular	HUVEC	Primary Tissue=Umbilical Cord|Tissue Diagnosis=Normal	http://dbarchive.biosciencedbc.jp/kyushu-u/hg38/eachData/bed05/SRX5527628.05.bed	ChIP-Atlas
SRX5527633	hg38	Histone	H3K27ac	Cardiovascular	HUVEC	Primary Tissue=Umbilical Cord|Tissue Diagnosis=Normal	http://dbarchive.biosciencedbc.jp/kyushu-u/hg38/eachData/bed05/SRX5527633.05.bed	ChIP-Atlas
SRX5527634	hg38	Histone	H3K27ac	Cardiovascular	HUVEC	Primary Tissue=Umbilical Cord|Tissue Diagnosis=Normal	http://dbarchive.biosciencedbc.jp/kyushu-u/hg38/eachData/bed05/SRX5527634.05.bed	ChIP-Atlas
SRX5527635	hg38	Histone	H3K27ac	Cardiovascular	HUVEC	Primary Tissue=Umbilical Cord|Tissue Diagnosis=Normal	http://dbarchive.biosciencedbc.jp/kyushu-u/hg38/eachData/bed05/SRX5527635.05.bed	ChIP-Atlas
SRX5527639	hg38	Histone	H3K27ac	Cardiovascular	HUVEC	Primary Tissue=Umbilical Cord|Tissue Diagnosis=Normal	http://dbarchive.biosciencedbc.jp/kyushu-u/hg38/eachData/bed05/SRX5527639.05.bed	ChIP-Atlas
SRX5527640	hg38	Histone	H3K27ac	Cardiovascular	HUVEC	Primary Tissue=Umbilical Cord|Tissue Diagnosis=Normal	http://dbarchive.biosciencedbc.jp/kyushu-u/hg38/eachData/bed05/SRX5527640.05.bed	ChIP-Atlas
SRX5527641	hg38	Histone	H3K27ac	Cardiovascular	HUVEC	Primary Tissue=Umbilical Cord|Tissue Diagnosis=Normal	http://dbarchive.biosciencedbc.jp/kyushu-u/hg38/eachData/bed05/SRX5527641.05.bed	ChIP-Atlas
SRX5527648	hg38	TFs and others	NR2F2	Cardiovascular	HUVEC	Primary Tissue=Umbilical Cord|Tissue Diagnosis=Normal	http://dbarchive.biosciencedbc.jp/kyushu-u/hg38/eachData/bed05/SRX5527648.05.bed	ChIP-Atlas
SRX5527649	hg38	TFs and others	NR2F2	Cardiovascular	HUVEC	Primary Tissue=Umbilical Cord|Tissue Diagnosis=Normal	http://dbarchive.biosciencedbc.jp/kyushu-u/hg38/eachData/bed05/SRX5527649.05.bed	ChIP-Atlas
SRX5527658	hg38	TFs and others	ERG	Cardiovascular	HUVEC	Primary Tissue=Umbilical Cord|Tissue Diagnosis=Normal	http://dbarchive.biosciencedbc.jp/kyushu-u/hg38/eachData/bed05/SRX5527658.05.bed	ChIP-Atlas
SRX5527659	hg38	TFs and others	ERG	Cardiovascular	HUVEC	Primary Tissue=Umbilical Cord|Tissue Diagnosis=Normal	http://dbarchive.biosciencedbc.jp/kyushu-u/hg38/eachData/bed05/SRX5527659.05.bed	ChIP-Atlas
SRX5527749	hg38	Histone	H3K27ac	Cardiovascular	HUVEC	Primary Tissue=Umbilical Cord|Tissue Diagnosis=Normal	http://dbarchive.biosciencedbc.jp/kyushu-u/hg38/eachData/bed05/SRX5527749.05.bed	ChIP-Atlas
SRX5527750	hg38	Histone	H3K27ac	Cardiovascular	HUVEC	Primary Tissue=Umbilical Cord|Tissue Diagnosis=Normal	http://dbarchive.biosciencedbc.jp/kyushu-u/hg38/eachData/bed05/SRX5527750.05.bed	ChIP-Atlas
SRX5527751	hg38	Histone	H3K27ac	Cardiovascular	HUVEC	Primary Tissue=Umbilical Cord|Tissue Diagnosis=Normal	http://dbarchive.biosciencedbc.jp/kyushu-u/hg38/eachData/bed05/SRX5527751.05.bed	ChIP-Atlas
SRX5527752	hg38	Histone	H3K27ac	Cardiovascular	HUVEC	Primary Tissue=Umbilical Cord|Tissue Diagnosis=Normal	http://dbarchive.biosciencedbc.jp/kyushu-u/hg38/eachData/bed05/SRX5527752.05.bed	ChIP-Atlas
SRX5527753	hg38	Histone	H3K4me3	Cardiovascular	HUVEC	Primary Tissue=Umbilical Cord|Tissue Diagnosis=Normal	http://dbarchive.biosciencedbc.jp/kyushu-u/hg38/eachData/bed05/SRX5527753.05.bed	ChIP-Atlas
SRX5527754	hg38	Histone	H3K4me3	Cardiovascular	HUVEC	Primary Tissue=Umbilical Cord|Tissue Diagnosis=Normal	http://dbarchive.biosciencedbc.jp/kyushu-u/hg38/eachData/bed05/SRX5527754.05.bed	ChIP-Atlas
SRX5527755	hg38	Histone	H3K4me3	Cardiovascular	HUVEC	Primary Tissue=Umbilical Cord|Tissue Diagnosis=Normal	http://dbarchive.biosciencedbc.jp/kyushu-u/hg38/eachData/bed05/SRX5527755.05.bed	ChIP-Atlas
SRX5527756	hg38	Histone	H3K4me3	Cardiovascular	HUVEC	Primary Tissue=Umbilical Cord|Tissue Diagnosis=Normal	http://dbarchive.biosciencedbc.jp/kyushu-u/hg38/eachData/bed05/SRX5527756.05.bed	ChIP-Atlas
SRX553421	hg38	Histone	H3K36me2	Blood	Multiple Myeloma	MeSH Description=A malignancy of mature PLASMA CELLS engaging in monoclonal immunoglobulin production. It is characterized by hyperglobulinemia, excess Bence-Jones proteins (free monoclonal IMMUNOGLOBULIN LIGHT CHAINS) in the urine, skeletal destruction, bone pain, and fractures. Other features include ANEMIA; HYPERCALCEMIA; and RENAL INSUFFICIENCY.	http://dbarchive.biosciencedbc.jp/kyushu-u/hg38/eachData/bed05/SRX553421.05.bed	ChIP-Atlas
SRX553422	hg38	Histone	H3K36me3	Blood	Multiple Myeloma	MeSH Description=A malignancy of mature PLASMA CELLS engaging in monoclonal immunoglobulin production. It is characterized by hyperglobulinemia, excess Bence-Jones proteins (free monoclonal IMMUNOGLOBULIN LIGHT CHAINS) in the urine, skeletal destruction, bone pain, and fractures. Other features include ANEMIA; HYPERCALCEMIA; and RENAL INSUFFICIENCY.	http://dbarchive.biosciencedbc.jp/kyushu-u/hg38/eachData/bed05/SRX553422.05.bed	ChIP-Atlas
SRX5534831	hg38	TFs and others	ESR1	Breast	MCF-7	Primary Tissue=Breast|Site of Extraction=Pleura|Tissue Diagnosis=Adenocarcinoma	http://dbarchive.biosciencedbc.jp/kyushu-u/hg38/eachData/bed05/SRX5534831.05.bed	ChIP-Atlas
SRX5534832	hg38	TFs and others	ESR1	Breast	MCF-7	Primary Tissue=Breast|Site of Extraction=Pleura|Tissue Diagnosis=Adenocarcinoma	http://dbarchive.biosciencedbc.jp/kyushu-u/hg38/eachData/bed05/SRX5534832.05.bed	ChIP-Atlas
SRX5534833	hg38	Histone	H3K4me1	Breast	MCF-7	Primary Tissue=Breast|Site of Extraction=Pleura|Tissue Diagnosis=Adenocarcinoma	http://dbarchive.biosciencedbc.jp/kyushu-u/hg38/eachData/bed05/SRX5534833.05.bed	ChIP-Atlas
SRX5534834	hg38	Histone	H3K27ac	Breast	MCF-7	Primary Tissue=Breast|Site of Extraction=Pleura|Tissue Diagnosis=Adenocarcinoma	http://dbarchive.biosciencedbc.jp/kyushu-u/hg38/eachData/bed05/SRX5534834.05.bed	ChIP-Atlas
SRX5534835	hg38	Histone	H3K4me1	Breast	MCF-7	Primary Tissue=Breast|Site of Extraction=Pleura|Tissue Diagnosis=Adenocarcinoma	http://dbarchive.biosciencedbc.jp/kyushu-u/hg38/eachData/bed05/SRX5534835.05.bed	ChIP-Atlas
SRX5534836	hg38	Histone	H3K27ac	Breast	MCF-7	Primary Tissue=Breast|Site of Extraction=Pleura|Tissue Diagnosis=Adenocarcinoma	http://dbarchive.biosciencedbc.jp/kyushu-u/hg38/eachData/bed05/SRX5534836.05.bed	ChIP-Atlas
SRX5534837	hg38	Histone	H3K27ac	Breast	MCF-7	Primary Tissue=Breast|Site of Extraction=Pleura|Tissue Diagnosis=Adenocarcinoma	http://dbarchive.biosciencedbc.jp/kyushu-u/hg38/eachData/bed05/SRX5534837.05.bed	ChIP-Atlas
SRX5534838	hg38	Histone	H3K27ac	Breast	MCF-7	Primary Tissue=Breast|Site of Extraction=Pleura|Tissue Diagnosis=Adenocarcinoma	http://dbarchive.biosciencedbc.jp/kyushu-u/hg38/eachData/bed05/SRX5534838.05.bed	ChIP-Atlas
SRX5534841	hg38	TFs and others	FOXA1	Breast	MCF-7	Primary Tissue=Breast|Site of Extraction=Pleura|Tissue Diagnosis=Adenocarcinoma	http://dbarchive.biosciencedbc.jp/kyushu-u/hg38/eachData/bed05/SRX5534841.05.bed	ChIP-Atlas
SRX5534842	hg38	TFs and others	FOXA1	Breast	MCF-7	Primary Tissue=Breast|Site of Extraction=Pleura|Tissue Diagnosis=Adenocarcinoma	http://dbarchive.biosciencedbc.jp/kyushu-u/hg38/eachData/bed05/SRX5534842.05.bed	ChIP-Atlas
SRX5534843	hg38	TFs and others	ESR1	Breast	MCF-7	Primary Tissue=Breast|Site of Extraction=Pleura|Tissue Diagnosis=Adenocarcinoma	http://dbarchive.biosciencedbc.jp/kyushu-u/hg38/eachData/bed05/SRX5534843.05.bed	ChIP-Atlas
SRX5534844	hg38	TFs and others	ESR1	Breast	MCF-7	Primary Tissue=Breast|Site of Extraction=Pleura|Tissue Diagnosis=Adenocarcinoma	http://dbarchive.biosciencedbc.jp/kyushu-u/hg38/eachData/bed05/SRX5534844.05.bed	ChIP-Atlas
SRX5534845	hg38	Histone	H3K27ac	Breast	MCF-7	Primary Tissue=Breast|Site of Extraction=Pleura|Tissue Diagnosis=Adenocarcinoma	http://dbarchive.biosciencedbc.jp/kyushu-u/hg38/eachData/bed05/SRX5534845.05.bed	ChIP-Atlas
SRX5534846	hg38	Histone	H3K27ac	Breast	MCF-7	Primary Tissue=Breast|Site of Extraction=Pleura|Tissue Diagnosis=Adenocarcinoma	http://dbarchive.biosciencedbc.jp/kyushu-u/hg38/eachData/bed05/SRX5534846.05.bed	ChIP-Atlas
SRX5534847	hg38	TFs and others	ESR1	Breast	MCF-7	Primary Tissue=Breast|Site of Extraction=Pleura|Tissue Diagnosis=Adenocarcinoma	http://dbarchive.biosciencedbc.jp/kyushu-u/hg38/eachData/bed05/SRX5534847.05.bed	ChIP-Atlas
SRX5534848	hg38	TFs and others	ESR1	Breast	MCF-7	Primary Tissue=Breast|Site of Extraction=Pleura|Tissue Diagnosis=Adenocarcinoma	http://dbarchive.biosciencedbc.jp/kyushu-u/hg38/eachData/bed05/SRX5534848.05.bed	ChIP-Atlas
SRX5534849	hg38	Histone	H3K27ac	Breast	MCF-7	Primary Tissue=Breast|Site of Extraction=Pleura|Tissue Diagnosis=Adenocarcinoma	http://dbarchive.biosciencedbc.jp/kyushu-u/hg38/eachData/bed05/SRX5534849.05.bed	ChIP-Atlas
SRX5534850	hg38	Histone	H3K27ac	Breast	MCF-7	Primary Tissue=Breast|Site of Extraction=Pleura|Tissue Diagnosis=Adenocarcinoma	http://dbarchive.biosciencedbc.jp/kyushu-u/hg38/eachData/bed05/SRX5534850.05.bed	ChIP-Atlas
SRX5534851	hg38	TFs and others	EP300	Breast	MCF-7	Primary Tissue=Breast|Site of Extraction=Pleura|Tissue Diagnosis=Adenocarcinoma	http://dbarchive.biosciencedbc.jp/kyushu-u/hg38/eachData/bed05/SRX5534851.05.bed	ChIP-Atlas
SRX5534852	hg38	TFs and others	EP300	Breast	MCF-7	Primary Tissue=Breast|Site of Extraction=Pleura|Tissue Diagnosis=Adenocarcinoma	http://dbarchive.biosciencedbc.jp/kyushu-u/hg38/eachData/bed05/SRX5534852.05.bed	ChIP-Atlas
SRX5534853	hg38	TFs and others	ESR1	Breast	MCF-7	Primary Tissue=Breast|Site of Extraction=Pleura|Tissue Diagnosis=Adenocarcinoma	http://dbarchive.biosciencedbc.jp/kyushu-u/hg38/eachData/bed05/SRX5534853.05.bed	ChIP-Atlas
SRX5534854	hg38	TFs and others	ESR1	Breast	MCF-7	Primary Tissue=Breast|Site of Extraction=Pleura|Tissue Diagnosis=Adenocarcinoma	http://dbarchive.biosciencedbc.jp/kyushu-u/hg38/eachData/bed05/SRX5534854.05.bed	ChIP-Atlas
SRX5534855	hg38	Histone	H3K27ac	Breast	MCF-7	Primary Tissue=Breast|Site of Extraction=Pleura|Tissue Diagnosis=Adenocarcinoma	http://dbarchive.biosciencedbc.jp/kyushu-u/hg38/eachData/bed05/SRX5534855.05.bed	ChIP-Atlas
SRX5534856	hg38	Histone	H3K27ac	Breast	MCF-7	Primary Tissue=Breast|Site of Extraction=Pleura|Tissue Diagnosis=Adenocarcinoma	http://dbarchive.biosciencedbc.jp/kyushu-u/hg38/eachData/bed05/SRX5534856.05.bed	ChIP-Atlas
SRX5534857	hg38	Histone	H3K27ac	Breast	MCF-7	Primary Tissue=Breast|Site of Extraction=Pleura|Tissue Diagnosis=Adenocarcinoma	http://dbarchive.biosciencedbc.jp/kyushu-u/hg38/eachData/bed05/SRX5534857.05.bed	ChIP-Atlas
SRX5534858	hg38	Histone	H3K27ac	Breast	MCF-7	Primary Tissue=Breast|Site of Extraction=Pleura|Tissue Diagnosis=Adenocarcinoma	http://dbarchive.biosciencedbc.jp/kyushu-u/hg38/eachData/bed05/SRX5534858.05.bed	ChIP-Atlas
SRX5534859	hg38	TFs and others	ARID1B	Breast	MCF-7	Primary Tissue=Breast|Site of Extraction=Pleura|Tissue Diagnosis=Adenocarcinoma	http://dbarchive.biosciencedbc.jp/kyushu-u/hg38/eachData/bed05/SRX5534859.05.bed	ChIP-Atlas
SRX5534860	hg38	TFs and others	ARID1B	Breast	MCF-7	Primary Tissue=Breast|Site of Extraction=Pleura|Tissue Diagnosis=Adenocarcinoma	http://dbarchive.biosciencedbc.jp/kyushu-u/hg38/eachData/bed05/SRX5534860.05.bed	ChIP-Atlas
SRX5534861	hg38	TFs and others	SMARCA4	Breast	MCF-7	Primary Tissue=Breast|Site of Extraction=Pleura|Tissue Diagnosis=Adenocarcinoma	http://dbarchive.biosciencedbc.jp/kyushu-u/hg38/eachData/bed05/SRX5534861.05.bed	ChIP-Atlas
SRX5534862	hg38	TFs and others	SMARCA4	Breast	MCF-7	Primary Tissue=Breast|Site of Extraction=Pleura|Tissue Diagnosis=Adenocarcinoma	http://dbarchive.biosciencedbc.jp/kyushu-u/hg38/eachData/bed05/SRX5534862.05.bed	ChIP-Atlas
SRX5534863	hg38	TFs and others	EP300	Breast	MCF-7	Primary Tissue=Breast|Site of Extraction=Pleura|Tissue Diagnosis=Adenocarcinoma	http://dbarchive.biosciencedbc.jp/kyushu-u/hg38/eachData/bed05/SRX5534863.05.bed	ChIP-Atlas
SRX5534864	hg38	TFs and others	EP300	Breast	MCF-7	Primary Tissue=Breast|Site of Extraction=Pleura|Tissue Diagnosis=Adenocarcinoma	http://dbarchive.biosciencedbc.jp/kyushu-u/hg38/eachData/bed05/SRX5534864.05.bed	ChIP-Atlas
SRX5534865	hg38	TFs and others	GATA3	Breast	MCF-7	Primary Tissue=Breast|Site of Extraction=Pleura|Tissue Diagnosis=Adenocarcinoma	http://dbarchive.biosciencedbc.jp/kyushu-u/hg38/eachData/bed05/SRX5534865.05.bed	ChIP-Atlas
SRX5534866	hg38	TFs and others	GATA3	Breast	MCF-7	Primary Tissue=Breast|Site of Extraction=Pleura|Tissue Diagnosis=Adenocarcinoma	http://dbarchive.biosciencedbc.jp/kyushu-u/hg38/eachData/bed05/SRX5534866.05.bed	ChIP-Atlas
SRX5534867	hg38	Histone	H3K27ac	Breast	MCF-7	Primary Tissue=Breast|Site of Extraction=Pleura|Tissue Diagnosis=Adenocarcinoma	http://dbarchive.biosciencedbc.jp/kyushu-u/hg38/eachData/bed05/SRX5534867.05.bed	ChIP-Atlas
SRX5534868	hg38	Histone	H3K27ac	Breast	MCF-7	Primary Tissue=Breast|Site of Extraction=Pleura|Tissue Diagnosis=Adenocarcinoma	http://dbarchive.biosciencedbc.jp/kyushu-u/hg38/eachData/bed05/SRX5534868.05.bed	ChIP-Atlas
SRX5534869	hg38	Histone	H3K27ac	Breast	MCF-7	Primary Tissue=Breast|Site of Extraction=Pleura|Tissue Diagnosis=Adenocarcinoma	http://dbarchive.biosciencedbc.jp/kyushu-u/hg38/eachData/bed05/SRX5534869.05.bed	ChIP-Atlas
SRX5534870	hg38	Histone	H3K27ac	Breast	MCF-7	Primary Tissue=Breast|Site of Extraction=Pleura|Tissue Diagnosis=Adenocarcinoma	http://dbarchive.biosciencedbc.jp/kyushu-u/hg38/eachData/bed05/SRX5534870.05.bed	ChIP-Atlas
SRX5534871	hg38	TFs and others	JUN	Breast	MCF-7	Primary Tissue=Breast|Site of Extraction=Pleura|Tissue Diagnosis=Adenocarcinoma	http://dbarchive.biosciencedbc.jp/kyushu-u/hg38/eachData/bed05/SRX5534871.05.bed	ChIP-Atlas
SRX5534872	hg38	TFs and others	JUN	Breast	MCF-7	Primary Tissue=Breast|Site of Extraction=Pleura|Tissue Diagnosis=Adenocarcinoma	http://dbarchive.biosciencedbc.jp/kyushu-u/hg38/eachData/bed05/SRX5534872.05.bed	ChIP-Atlas
SRX5534873	hg38	TFs and others	JUN	Breast	MCF-7	Primary Tissue=Breast|Site of Extraction=Pleura|Tissue Diagnosis=Adenocarcinoma	http://dbarchive.biosciencedbc.jp/kyushu-u/hg38/eachData/bed05/SRX5534873.05.bed	ChIP-Atlas
SRX5534874	hg38	TFs and others	JUN	Breast	MCF-7	Primary Tissue=Breast|Site of Extraction=Pleura|Tissue Diagnosis=Adenocarcinoma	http://dbarchive.biosciencedbc.jp/kyushu-u/hg38/eachData/bed05/SRX5534874.05.bed	ChIP-Atlas
SRX553658	hg38	TFs and others	TRIM28	Pluripotent stem cell	hESC H1		http://dbarchive.biosciencedbc.jp/kyushu-u/hg38/eachData/bed05/SRX553658.05.bed	ChIP-Atlas
SRX553659	hg38	Histone	H3K9me3	Pluripotent stem cell	hESC H1		http://dbarchive.biosciencedbc.jp/kyushu-u/hg38/eachData/bed05/SRX553659.05.bed	ChIP-Atlas
SRX553662	hg38	Histone	H3K4me1	Pluripotent stem cell	hESC H1		http://dbarchive.biosciencedbc.jp/kyushu-u/hg38/eachData/bed05/SRX553662.05.bed	ChIP-Atlas
SRX553663	hg38	Histone	H3K4me1	Pluripotent stem cell	hESC H1		http://dbarchive.biosciencedbc.jp/kyushu-u/hg38/eachData/bed05/SRX553663.05.bed	ChIP-Atlas
SRX553665	hg38	TFs and others	TRIM28	Pluripotent stem cell	hESC H1		http://dbarchive.biosciencedbc.jp/kyushu-u/hg38/eachData/bed05/SRX553665.05.bed	ChIP-Atlas
SRX5547212	hg38	Histone	H3K27ac	Digestive tract	HCT 116	Primary Tissue=Colon|Tissue Diagnosis=Carcinoma	http://dbarchive.biosciencedbc.jp/kyushu-u/hg38/eachData/bed05/SRX5547212.05.bed	ChIP-Atlas
SRX5547213	hg38	Histone	H3K27ac	Digestive tract	HCT 116	Primary Tissue=Colon|Tissue Diagnosis=Carcinoma	http://dbarchive.biosciencedbc.jp/kyushu-u/hg38/eachData/bed05/SRX5547213.05.bed	ChIP-Atlas
SRX5547214	hg38	Histone	H3K27ac	Digestive tract	HCT 116	Primary Tissue=Colon|Tissue Diagnosis=Carcinoma	http://dbarchive.biosciencedbc.jp/kyushu-u/hg38/eachData/bed05/SRX5547214.05.bed	ChIP-Atlas
SRX5547215	hg38	Histone	H3K27ac	Digestive tract	HCT 116	Primary Tissue=Colon|Tissue Diagnosis=Carcinoma	http://dbarchive.biosciencedbc.jp/kyushu-u/hg38/eachData/bed05/SRX5547215.05.bed	ChIP-Atlas
SRX5547216	hg38	TFs and others	MYC	Digestive tract	HCT 116	Primary Tissue=Colon|Tissue Diagnosis=Carcinoma	http://dbarchive.biosciencedbc.jp/kyushu-u/hg38/eachData/bed05/SRX5547216.05.bed	ChIP-Atlas
SRX5547217	hg38	TFs and others	MYC	Digestive tract	HCT 116	Primary Tissue=Colon|Tissue Diagnosis=Carcinoma	http://dbarchive.biosciencedbc.jp/kyushu-u/hg38/eachData/bed05/SRX5547217.05.bed	ChIP-Atlas
SRX5547218	hg38	TFs and others	MYC	Digestive tract	HCT 116	Primary Tissue=Colon|Tissue Diagnosis=Carcinoma	http://dbarchive.biosciencedbc.jp/kyushu-u/hg38/eachData/bed05/SRX5547218.05.bed	ChIP-Atlas
SRX5547219	hg38	TFs and others	MYC	Digestive tract	HCT 116	Primary Tissue=Colon|Tissue Diagnosis=Carcinoma	http://dbarchive.biosciencedbc.jp/kyushu-u/hg38/eachData/bed05/SRX5547219.05.bed	ChIP-Atlas
SRX5547220	hg38	Histone	H3K27me3	Digestive tract	HCT 116	Primary Tissue=Colon|Tissue Diagnosis=Carcinoma	http://dbarchive.biosciencedbc.jp/kyushu-u/hg38/eachData/bed05/SRX5547220.05.bed	ChIP-Atlas
SRX5547221	hg38	Histone	H3K27me3	Digestive tract	HCT 116	Primary Tissue=Colon|Tissue Diagnosis=Carcinoma	http://dbarchive.biosciencedbc.jp/kyushu-u/hg38/eachData/bed05/SRX5547221.05.bed	ChIP-Atlas
SRX5547222	hg38	Histone	H3K27me3	Digestive tract	HCT 116	Primary Tissue=Colon|Tissue Diagnosis=Carcinoma	http://dbarchive.biosciencedbc.jp/kyushu-u/hg38/eachData/bed05/SRX5547222.05.bed	ChIP-Atlas
SRX5547223	hg38	Histone	H3K27me3	Digestive tract	HCT 116	Primary Tissue=Colon|Tissue Diagnosis=Carcinoma	http://dbarchive.biosciencedbc.jp/kyushu-u/hg38/eachData/bed05/SRX5547223.05.bed	ChIP-Atlas
SRX5547224	hg38	Histone	H3K27cr	Digestive tract	HCT 116	Primary Tissue=Colon|Tissue Diagnosis=Carcinoma	http://dbarchive.biosciencedbc.jp/kyushu-u/hg38/eachData/bed05/SRX5547224.05.bed	ChIP-Atlas
SRX5547225	hg38	Histone	H3K27cr	Digestive tract	HCT 116	Primary Tissue=Colon|Tissue Diagnosis=Carcinoma	http://dbarchive.biosciencedbc.jp/kyushu-u/hg38/eachData/bed05/SRX5547225.05.bed	ChIP-Atlas
SRX5547226	hg38	Histone	H3K27cr	Digestive tract	HCT 116	Primary Tissue=Colon|Tissue Diagnosis=Carcinoma	http://dbarchive.biosciencedbc.jp/kyushu-u/hg38/eachData/bed05/SRX5547226.05.bed	ChIP-Atlas
SRX5547227	hg38	Histone	H3K27cr	Digestive tract	HCT 116	Primary Tissue=Colon|Tissue Diagnosis=Carcinoma	http://dbarchive.biosciencedbc.jp/kyushu-u/hg38/eachData/bed05/SRX5547227.05.bed	ChIP-Atlas
SRX5547228	hg38	TFs and others	YEATS4	Digestive tract	HCT 116	Primary Tissue=Colon|Tissue Diagnosis=Carcinoma	http://dbarchive.biosciencedbc.jp/kyushu-u/hg38/eachData/bed05/SRX5547228.05.bed	ChIP-Atlas
SRX5547229	hg38	TFs and others	YEATS4	Digestive tract	HCT 116	Primary Tissue=Colon|Tissue Diagnosis=Carcinoma	http://dbarchive.biosciencedbc.jp/kyushu-u/hg38/eachData/bed05/SRX5547229.05.bed	ChIP-Atlas
SRX5548872	hg38	Histone	H3K79me2	Blood	THP-1	Primary Tissue=Blood|Tissue Diagnosis=Leukemia Acute Myelogenous	http://dbarchive.biosciencedbc.jp/kyushu-u/hg38/eachData/bed05/SRX5548872.05.bed	ChIP-Atlas
SRX5549016	hg38	Histone	H3K27ac	Others	Synoviocytes	MeSH Description=Cells on the luminal surface of the SYNOVIAL MEMBRANE. Type A synoviocytes are MACROPHAGES responsible for waste removal from the joint cavity. Fibroblast-like type B synoviocytes are involved in production of joint matrix constituents (e.g., HYALURONAN; COLLAGEN; and FIBRONECTIN).	http://dbarchive.biosciencedbc.jp/kyushu-u/hg38/eachData/bed05/SRX5549016.05.bed	ChIP-Atlas
SRX5552344	hg38	TFs and others	TP53	Lung	Calu-1	Primary Tissue=Lung|Tissue Diagnosis=Carcinoma	http://dbarchive.biosciencedbc.jp/kyushu-u/hg38/eachData/bed05/SRX5552344.05.bed	ChIP-Atlas
SRX5567163	hg38	TFs and others	EZH2	Blood	Acute myeloid leukemia		http://dbarchive.biosciencedbc.jp/kyushu-u/hg38/eachData/bed05/SRX5567163.05.bed	ChIP-Atlas
SRX5567165	hg38	TFs and others	RNF2	Blood	Acute myeloid leukemia		http://dbarchive.biosciencedbc.jp/kyushu-u/hg38/eachData/bed05/SRX5567165.05.bed	ChIP-Atlas
SRX5567166	hg38	TFs and others	EZH2	Blood	Acute myeloid leukemia		http://dbarchive.biosciencedbc.jp/kyushu-u/hg38/eachData/bed05/SRX5567166.05.bed	ChIP-Atlas
SRX5567168	hg38	TFs and others	RNF2	Blood	Acute myeloid leukemia		http://dbarchive.biosciencedbc.jp/kyushu-u/hg38/eachData/bed05/SRX5567168.05.bed	ChIP-Atlas
SRX5567173	hg38	TFs and others	EZH2	Blood	ME-1	Primary Tissue=Bone Marrow|Tissue Diagnosis=Leukemia Acute Myelogenous	http://dbarchive.biosciencedbc.jp/kyushu-u/hg38/eachData/bed05/SRX5567173.05.bed	ChIP-Atlas
SRX5567177	hg38	TFs and others	RNF2	Blood	ME-1	Primary Tissue=Bone Marrow|Tissue Diagnosis=Leukemia Acute Myelogenous	http://dbarchive.biosciencedbc.jp/kyushu-u/hg38/eachData/bed05/SRX5567177.05.bed	ChIP-Atlas
SRX5574340	hg38	TFs and others	SPI1	Blood	B-Lymphocytes	MeSH Description=Lymphoid cells concerned with humoral immunity. They are short-lived cells resembling bursa-derived lymphocytes of birds in their production of immunoglobulin upon appropriate stimulation.	http://dbarchive.biosciencedbc.jp/kyushu-u/hg38/eachData/bed05/SRX5574340.05.bed	ChIP-Atlas
SRX5574341	hg38	TFs and others	SPI1	Blood	B-Lymphocytes	MeSH Description=Lymphoid cells concerned with humoral immunity. They are short-lived cells resembling bursa-derived lymphocytes of birds in their production of immunoglobulin upon appropriate stimulation.	http://dbarchive.biosciencedbc.jp/kyushu-u/hg38/eachData/bed05/SRX5574341.05.bed	ChIP-Atlas
SRX5574342	hg38	TFs and others	SPI1	Blood	Monocytes	MeSH Description=Large, phagocytic mononuclear leukocytes produced in the vertebrate BONE MARROW and released into the BLOOD; contain a large, oval or somewhat indented nucleus surrounded by voluminous cytoplasm and numerous organelles.	http://dbarchive.biosciencedbc.jp/kyushu-u/hg38/eachData/bed05/SRX5574342.05.bed	ChIP-Atlas
SRX5574343	hg38	TFs and others	SPI1	Blood	Monocytes	MeSH Description=Large, phagocytic mononuclear leukocytes produced in the vertebrate BONE MARROW and released into the BLOOD; contain a large, oval or somewhat indented nucleus surrounded by voluminous cytoplasm and numerous organelles.	http://dbarchive.biosciencedbc.jp/kyushu-u/hg38/eachData/bed05/SRX5574343.05.bed	ChIP-Atlas
SRX5574344	hg38	TFs and others	SPI1	Blood	Monocytes	MeSH Description=Large, phagocytic mononuclear leukocytes produced in the vertebrate BONE MARROW and released into the BLOOD; contain a large, oval or somewhat indented nucleus surrounded by voluminous cytoplasm and numerous organelles.	http://dbarchive.biosciencedbc.jp/kyushu-u/hg38/eachData/bed05/SRX5574344.05.bed	ChIP-Atlas
SRX5574345	hg38	TFs and others	SPI1	Blood	Monocytes	MeSH Description=Large, phagocytic mononuclear leukocytes produced in the vertebrate BONE MARROW and released into the BLOOD; contain a large, oval or somewhat indented nucleus surrounded by voluminous cytoplasm and numerous organelles.	http://dbarchive.biosciencedbc.jp/kyushu-u/hg38/eachData/bed05/SRX5574345.05.bed	ChIP-Atlas
SRX5574346	hg38	TFs and others	SPI1	Blood	Neutrophils	MeSH Description=Immature neutrophils.	http://dbarchive.biosciencedbc.jp/kyushu-u/hg38/eachData/bed05/SRX5574346.05.bed	ChIP-Atlas
SRX5574350	hg38	TFs and others	SPI1	Blood	Mast Cells	MeSH Description=Granulated cells that are found in almost all tissues, most abundantly in the skin and the gastrointestinal tract. Like the BASOPHILS, mast cells contain large amounts of HISTAMINE and HEPARIN. Unlike basophils, mast cells normally remain in the tissues and do not circulate in the blood. Mast cells, derived from the bone marrow stem cells, are regulated by the STEM CELL FACTOR.	http://dbarchive.biosciencedbc.jp/kyushu-u/hg38/eachData/bed05/SRX5574350.05.bed	ChIP-Atlas
SRX5574354	hg38	TFs and others	SPI1	Blood	Monocytes	MeSH Description=Large, phagocytic mononuclear leukocytes produced in the vertebrate BONE MARROW and released into the BLOOD; contain a large, oval or somewhat indented nucleus surrounded by voluminous cytoplasm and numerous organelles.	http://dbarchive.biosciencedbc.jp/kyushu-u/hg38/eachData/bed05/SRX5574354.05.bed	ChIP-Atlas
SRX5574355	hg38	TFs and others	SPI1	Blood	Monocytes	MeSH Description=Large, phagocytic mononuclear leukocytes produced in the vertebrate BONE MARROW and released into the BLOOD; contain a large, oval or somewhat indented nucleus surrounded by voluminous cytoplasm and numerous organelles.	http://dbarchive.biosciencedbc.jp/kyushu-u/hg38/eachData/bed05/SRX5574355.05.bed	ChIP-Atlas
SRX5574356	hg38	TFs and others	SPI1	Blood	Monocytes	MeSH Description=Large, phagocytic mononuclear leukocytes produced in the vertebrate BONE MARROW and released into the BLOOD; contain a large, oval or somewhat indented nucleus surrounded by voluminous cytoplasm and numerous organelles.	http://dbarchive.biosciencedbc.jp/kyushu-u/hg38/eachData/bed05/SRX5574356.05.bed	ChIP-Atlas
SRX5574357	hg38	TFs and others	SPI1	Blood	Dendritic Cells	MeSH Description=ANTIGEN-PRESENTING CELLS of dendritic cell morphology found in the LYMPH NODES and other lymphoid tissues.	http://dbarchive.biosciencedbc.jp/kyushu-u/hg38/eachData/bed05/SRX5574357.05.bed	ChIP-Atlas
SRX5574359	hg38	TFs and others	SPI1	Blood	Dendritic Cells	MeSH Description=ANTIGEN-PRESENTING CELLS of dendritic cell morphology found in the LYMPH NODES and other lymphoid tissues.	http://dbarchive.biosciencedbc.jp/kyushu-u/hg38/eachData/bed05/SRX5574359.05.bed	ChIP-Atlas
SRX5574361	hg38	TFs and others	SPI1	Blood	Dendritic Cells	MeSH Description=ANTIGEN-PRESENTING CELLS of dendritic cell morphology found in the LYMPH NODES and other lymphoid tissues.	http://dbarchive.biosciencedbc.jp/kyushu-u/hg38/eachData/bed05/SRX5574361.05.bed	ChIP-Atlas
SRX5574362	hg38	TFs and others	SPI1	Blood	Dendritic Cells	MeSH Description=ANTIGEN-PRESENTING CELLS of dendritic cell morphology found in the LYMPH NODES and other lymphoid tissues.	http://dbarchive.biosciencedbc.jp/kyushu-u/hg38/eachData/bed05/SRX5574362.05.bed	ChIP-Atlas
SRX5574363	hg38	TFs and others	SPI1	Blood	Dendritic Cells	MeSH Description=ANTIGEN-PRESENTING CELLS of dendritic cell morphology found in the LYMPH NODES and other lymphoid tissues.	http://dbarchive.biosciencedbc.jp/kyushu-u/hg38/eachData/bed05/SRX5574363.05.bed	ChIP-Atlas
SRX5574364	hg38	TFs and others	SPI1	Blood	Dendritic Cells	MeSH Description=ANTIGEN-PRESENTING CELLS of dendritic cell morphology found in the LYMPH NODES and other lymphoid tissues.	http://dbarchive.biosciencedbc.jp/kyushu-u/hg38/eachData/bed05/SRX5574364.05.bed	ChIP-Atlas
SRX5574365	hg38	TFs and others	SPI1	Blood	Dendritic Cells	MeSH Description=ANTIGEN-PRESENTING CELLS of dendritic cell morphology found in the LYMPH NODES and other lymphoid tissues.	http://dbarchive.biosciencedbc.jp/kyushu-u/hg38/eachData/bed05/SRX5574365.05.bed	ChIP-Atlas
SRX5574367	hg38	TFs and others	SPI1	Blood	Dendritic Cells	MeSH Description=ANTIGEN-PRESENTING CELLS of dendritic cell morphology found in the LYMPH NODES and other lymphoid tissues.	http://dbarchive.biosciencedbc.jp/kyushu-u/hg38/eachData/bed05/SRX5574367.05.bed	ChIP-Atlas
SRX5574369	hg38	TFs and others	SPI1	Blood	Dendritic Cells	MeSH Description=ANTIGEN-PRESENTING CELLS of dendritic cell morphology found in the LYMPH NODES and other lymphoid tissues.	http://dbarchive.biosciencedbc.jp/kyushu-u/hg38/eachData/bed05/SRX5574369.05.bed	ChIP-Atlas
SRX5574370	hg38	TFs and others	SPI1	Blood	Dendritic Cells	MeSH Description=ANTIGEN-PRESENTING CELLS of dendritic cell morphology found in the LYMPH NODES and other lymphoid tissues.	http://dbarchive.biosciencedbc.jp/kyushu-u/hg38/eachData/bed05/SRX5574370.05.bed	ChIP-Atlas
SRX5574371	hg38	TFs and others	SPI1	Blood	Monocytes	MeSH Description=Large, phagocytic mononuclear leukocytes produced in the vertebrate BONE MARROW and released into the BLOOD; contain a large, oval or somewhat indented nucleus surrounded by voluminous cytoplasm and numerous organelles.	http://dbarchive.biosciencedbc.jp/kyushu-u/hg38/eachData/bed05/SRX5574371.05.bed	ChIP-Atlas
SRX5574372	hg38	TFs and others	SPI1	Blood	Monocytes	MeSH Description=Large, phagocytic mononuclear leukocytes produced in the vertebrate BONE MARROW and released into the BLOOD; contain a large, oval or somewhat indented nucleus surrounded by voluminous cytoplasm and numerous organelles.	http://dbarchive.biosciencedbc.jp/kyushu-u/hg38/eachData/bed05/SRX5574372.05.bed	ChIP-Atlas
SRX5574373	hg38	TFs and others	SPI1	Blood	Monocytes	MeSH Description=Large, phagocytic mononuclear leukocytes produced in the vertebrate BONE MARROW and released into the BLOOD; contain a large, oval or somewhat indented nucleus surrounded by voluminous cytoplasm and numerous organelles.	http://dbarchive.biosciencedbc.jp/kyushu-u/hg38/eachData/bed05/SRX5574373.05.bed	ChIP-Atlas
SRX5574375	hg38	TFs and others	SPI1	Blood	Macrophages	MeSH Description=The relatively long-lived phagocytic cell of mammalian tissues that are derived from blood MONOCYTES. Main types are PERITONEAL MACROPHAGES; ALVEOLAR MACROPHAGES; HISTIOCYTES; KUPFFER CELLS of the liver; and OSTEOCLASTS. They may further differentiate within chronic inflammatory lesions to EPITHELIOID CELLS or may fuse to form FOREIGN BODY GIANT CELLS or LANGHANS GIANT CELLS. (from The Dictionary of Cell Biology, Lackie and Dow, 3rd ed.)	http://dbarchive.biosciencedbc.jp/kyushu-u/hg38/eachData/bed05/SRX5574375.05.bed	ChIP-Atlas
SRX5574376	hg38	TFs and others	SPI1	Blood	Macrophages	MeSH Description=The relatively long-lived phagocytic cell of mammalian tissues that are derived from blood MONOCYTES. Main types are PERITONEAL MACROPHAGES; ALVEOLAR MACROPHAGES; HISTIOCYTES; KUPFFER CELLS of the liver; and OSTEOCLASTS. They may further differentiate within chronic inflammatory lesions to EPITHELIOID CELLS or may fuse to form FOREIGN BODY GIANT CELLS or LANGHANS GIANT CELLS. (from The Dictionary of Cell Biology, Lackie and Dow, 3rd ed.)	http://dbarchive.biosciencedbc.jp/kyushu-u/hg38/eachData/bed05/SRX5574376.05.bed	ChIP-Atlas
SRX5574377	hg38	TFs and others	SPI1	Blood	Macrophages	MeSH Description=The relatively long-lived phagocytic cell of mammalian tissues that are derived from blood MONOCYTES. Main types are PERITONEAL MACROPHAGES; ALVEOLAR MACROPHAGES; HISTIOCYTES; KUPFFER CELLS of the liver; and OSTEOCLASTS. They may further differentiate within chronic inflammatory lesions to EPITHELIOID CELLS or may fuse to form FOREIGN BODY GIANT CELLS or LANGHANS GIANT CELLS. (from The Dictionary of Cell Biology, Lackie and Dow, 3rd ed.)	http://dbarchive.biosciencedbc.jp/kyushu-u/hg38/eachData/bed05/SRX5574377.05.bed	ChIP-Atlas
SRX5574379	hg38	TFs and others	SPI1	Blood	EM-3	Primary Tissue=Blood|Tissue Diagnosis=Leukemia Chronic Myelogenous	http://dbarchive.biosciencedbc.jp/kyushu-u/hg38/eachData/bed05/SRX5574379.05.bed	ChIP-Atlas
SRX5574381	hg38	TFs and others	SPI1	Blood	ML-2	Primary Tissue=Bone Marrow|Tissue Diagnosis=Leukemia Acute Myelogenous	http://dbarchive.biosciencedbc.jp/kyushu-u/hg38/eachData/bed05/SRX5574381.05.bed	ChIP-Atlas
SRX5574383	hg38	TFs and others	SPI1	Blood	KG-1	Primary Tissue=Blood|Tissue Diagnosis=Leukemia Acute Myelogenous	http://dbarchive.biosciencedbc.jp/kyushu-u/hg38/eachData/bed05/SRX5574383.05.bed	ChIP-Atlas
SRX5574385	hg38	TFs and others	SPI1	Blood	NB-4	Primary Tissue=Blood|Site of Extraction=Bone Marrow|Tissue Diagnosis=Leukemia	http://dbarchive.biosciencedbc.jp/kyushu-u/hg38/eachData/bed05/SRX5574385.05.bed	ChIP-Atlas
SRX5574387	hg38	TFs and others	SPI1	Blood	U-937	Primary Tissue=Blood|Tissue Diagnosis=Lymphoma Diffuse Large B Cell	http://dbarchive.biosciencedbc.jp/kyushu-u/hg38/eachData/bed05/SRX5574387.05.bed	ChIP-Atlas
SRX5574443	hg38	TFs and others	EN1	Breast	MCF-7	Primary Tissue=Breast|Site of Extraction=Pleura|Tissue Diagnosis=Adenocarcinoma	http://dbarchive.biosciencedbc.jp/kyushu-u/hg38/eachData/bed05/SRX5574443.05.bed	ChIP-Atlas
SRX5574446	hg38	TFs and others	SPI1	Blood	CTV-1	Primary Tissue=Blood|Tissue Diagnosis=Leukemia	http://dbarchive.biosciencedbc.jp/kyushu-u/hg38/eachData/bed05/SRX5574446.05.bed	ChIP-Atlas
SRX5574454	hg38	Histone	H3K27ac	Blood	CTV-1	Primary Tissue=Blood|Tissue Diagnosis=Leukemia	http://dbarchive.biosciencedbc.jp/kyushu-u/hg38/eachData/bed05/SRX5574454.05.bed	ChIP-Atlas
SRX5574465	hg38	TFs and others	ETS1	Blood	CTV-1	Primary Tissue=Blood|Tissue Diagnosis=Leukemia	http://dbarchive.biosciencedbc.jp/kyushu-u/hg38/eachData/bed05/SRX5574465.05.bed	ChIP-Atlas
SRX5574467	hg38	TFs and others	FLI1	Blood	CTV-1	Primary Tissue=Blood|Tissue Diagnosis=Leukemia	http://dbarchive.biosciencedbc.jp/kyushu-u/hg38/eachData/bed05/SRX5574467.05.bed	ChIP-Atlas
SRX5574469	hg38	TFs and others	SMARCA4	Blood	CTV-1	Primary Tissue=Blood|Tissue Diagnosis=Leukemia	http://dbarchive.biosciencedbc.jp/kyushu-u/hg38/eachData/bed05/SRX5574469.05.bed	ChIP-Atlas
SRX5574508	hg38	TFs and others	SPI1	Blood	TALL-1	Primary Tissue=Blood|Tissue Diagnosis=Leukemia Acute Lymphocytic	http://dbarchive.biosciencedbc.jp/kyushu-u/hg38/eachData/bed05/SRX5574508.05.bed	ChIP-Atlas
SRX5574513	hg38	TFs and others	SPI1	Liver	Hep G2	Primary Tissue=Liver|Tissue Diagnosis=Carcinoma Hepatocellular	http://dbarchive.biosciencedbc.jp/kyushu-u/hg38/eachData/bed05/SRX5574513.05.bed	ChIP-Atlas
SRX5574514	hg38	TFs and others	SPI1	Liver	Hep G2	Primary Tissue=Liver|Tissue Diagnosis=Carcinoma Hepatocellular	http://dbarchive.biosciencedbc.jp/kyushu-u/hg38/eachData/bed05/SRX5574514.05.bed	ChIP-Atlas
SRX5574515	hg38	TFs and others	SPI1	Liver	Hep G2	Primary Tissue=Liver|Tissue Diagnosis=Carcinoma Hepatocellular	http://dbarchive.biosciencedbc.jp/kyushu-u/hg38/eachData/bed05/SRX5574515.05.bed	ChIP-Atlas
SRX5574516	hg38	TFs and others	SPI1	Liver	Hep G2	Primary Tissue=Liver|Tissue Diagnosis=Carcinoma Hepatocellular	http://dbarchive.biosciencedbc.jp/kyushu-u/hg38/eachData/bed05/SRX5574516.05.bed	ChIP-Atlas
SRX5576989	hg38	TFs and others	CREB1	Lung	A549	Primary Tissue=Lung|Tissue Diagnosis=Carcinoma	http://dbarchive.biosciencedbc.jp/kyushu-u/hg38/eachData/bed05/SRX5576989.05.bed	ChIP-Atlas
SRX5576992	hg38	TFs and others	CREB1	Lung	A549	Primary Tissue=Lung|Tissue Diagnosis=Carcinoma	http://dbarchive.biosciencedbc.jp/kyushu-u/hg38/eachData/bed05/SRX5576992.05.bed	ChIP-Atlas
SRX5577150	hg38	TFs and others	AR	Prostate	LNCAP	Primary Tissue=Prostate|Tissue Diagnosis=Carcinoma	http://dbarchive.biosciencedbc.jp/kyushu-u/hg38/eachData/bed05/SRX5577150.05.bed	ChIP-Atlas
SRX5577151	hg38	TFs and others	AR	Prostate	LNCAP	Primary Tissue=Prostate|Tissue Diagnosis=Carcinoma	http://dbarchive.biosciencedbc.jp/kyushu-u/hg38/eachData/bed05/SRX5577151.05.bed	ChIP-Atlas
SRX5577152	hg38	TFs and others	AR	Prostate	LNCAP	Primary Tissue=Prostate|Tissue Diagnosis=Carcinoma	http://dbarchive.biosciencedbc.jp/kyushu-u/hg38/eachData/bed05/SRX5577152.05.bed	ChIP-Atlas
SRX5577153	hg38	TFs and others	AR	Prostate	LNCAP	Primary Tissue=Prostate|Tissue Diagnosis=Carcinoma	http://dbarchive.biosciencedbc.jp/kyushu-u/hg38/eachData/bed05/SRX5577153.05.bed	ChIP-Atlas
SRX5577154	hg38	TFs and others	AR	Prostate	LNCAP	Primary Tissue=Prostate|Tissue Diagnosis=Carcinoma	http://dbarchive.biosciencedbc.jp/kyushu-u/hg38/eachData/bed05/SRX5577154.05.bed	ChIP-Atlas
SRX5577155	hg38	TFs and others	AR	Prostate	LNCAP	Primary Tissue=Prostate|Tissue Diagnosis=Carcinoma	http://dbarchive.biosciencedbc.jp/kyushu-u/hg38/eachData/bed05/SRX5577155.05.bed	ChIP-Atlas
SRX5577156	hg38	TFs and others	AR	Prostate	LNCAP	Primary Tissue=Prostate|Tissue Diagnosis=Carcinoma	http://dbarchive.biosciencedbc.jp/kyushu-u/hg38/eachData/bed05/SRX5577156.05.bed	ChIP-Atlas
SRX5577157	hg38	TFs and others	AR	Prostate	LNCAP	Primary Tissue=Prostate|Tissue Diagnosis=Carcinoma	http://dbarchive.biosciencedbc.jp/kyushu-u/hg38/eachData/bed05/SRX5577157.05.bed	ChIP-Atlas
SRX5577158	hg38	TFs and others	AR	Prostate	LNCAP	Primary Tissue=Prostate|Tissue Diagnosis=Carcinoma	http://dbarchive.biosciencedbc.jp/kyushu-u/hg38/eachData/bed05/SRX5577158.05.bed	ChIP-Atlas
SRX5577159	hg38	TFs and others	AR	Prostate	LNCAP	Primary Tissue=Prostate|Tissue Diagnosis=Carcinoma	http://dbarchive.biosciencedbc.jp/kyushu-u/hg38/eachData/bed05/SRX5577159.05.bed	ChIP-Atlas
SRX5577160	hg38	TFs and others	AR	Prostate	LNCAP	Primary Tissue=Prostate|Tissue Diagnosis=Carcinoma	http://dbarchive.biosciencedbc.jp/kyushu-u/hg38/eachData/bed05/SRX5577160.05.bed	ChIP-Atlas
SRX5577161	hg38	TFs and others	AR	Prostate	LNCAP	Primary Tissue=Prostate|Tissue Diagnosis=Carcinoma	http://dbarchive.biosciencedbc.jp/kyushu-u/hg38/eachData/bed05/SRX5577161.05.bed	ChIP-Atlas
SRX5577162	hg38	TFs and others	AR	Prostate	LNCAP	Primary Tissue=Prostate|Tissue Diagnosis=Carcinoma	http://dbarchive.biosciencedbc.jp/kyushu-u/hg38/eachData/bed05/SRX5577162.05.bed	ChIP-Atlas
SRX5577163	hg38	TFs and others	AR	Prostate	LNCAP	Primary Tissue=Prostate|Tissue Diagnosis=Carcinoma	http://dbarchive.biosciencedbc.jp/kyushu-u/hg38/eachData/bed05/SRX5577163.05.bed	ChIP-Atlas
SRX5577164	hg38	TFs and others	AR	Prostate	LNCAP	Primary Tissue=Prostate|Tissue Diagnosis=Carcinoma	http://dbarchive.biosciencedbc.jp/kyushu-u/hg38/eachData/bed05/SRX5577164.05.bed	ChIP-Atlas
SRX5577165	hg38	TFs and others	AR	Prostate	LNCAP	Primary Tissue=Prostate|Tissue Diagnosis=Carcinoma	http://dbarchive.biosciencedbc.jp/kyushu-u/hg38/eachData/bed05/SRX5577165.05.bed	ChIP-Atlas
SRX5577166	hg38	TFs and others	AR	Prostate	LNCAP	Primary Tissue=Prostate|Tissue Diagnosis=Carcinoma	http://dbarchive.biosciencedbc.jp/kyushu-u/hg38/eachData/bed05/SRX5577166.05.bed	ChIP-Atlas
SRX5577167	hg38	TFs and others	AR	Prostate	LNCAP	Primary Tissue=Prostate|Tissue Diagnosis=Carcinoma	http://dbarchive.biosciencedbc.jp/kyushu-u/hg38/eachData/bed05/SRX5577167.05.bed	ChIP-Atlas
SRX5598318	hg38	TFs and others	MYOCD	Lung	A549	Primary Tissue=Lung|Tissue Diagnosis=Carcinoma	http://dbarchive.biosciencedbc.jp/kyushu-u/hg38/eachData/bed05/SRX5598318.05.bed	ChIP-Atlas
SRX5599405	hg38	Histone	H3K4me3	Others	Mesenchymal stem cells		http://dbarchive.biosciencedbc.jp/kyushu-u/hg38/eachData/bed05/SRX5599405.05.bed	ChIP-Atlas
SRX5599406	hg38	Histone	H3K4me3	Others	Mesenchymal stem cells		http://dbarchive.biosciencedbc.jp/kyushu-u/hg38/eachData/bed05/SRX5599406.05.bed	ChIP-Atlas
SRX5599407	hg38	Histone	H3K27ac	Others	Mesenchymal stem cells		http://dbarchive.biosciencedbc.jp/kyushu-u/hg38/eachData/bed05/SRX5599407.05.bed	ChIP-Atlas
SRX5599408	hg38	Histone	H3K27me3	Others	Mesenchymal stem cells		http://dbarchive.biosciencedbc.jp/kyushu-u/hg38/eachData/bed05/SRX5599408.05.bed	ChIP-Atlas
SRX5599409	hg38	Histone	H3K36me3	Others	Mesenchymal stem cells		http://dbarchive.biosciencedbc.jp/kyushu-u/hg38/eachData/bed05/SRX5599409.05.bed	ChIP-Atlas
SRX5599411	hg38	Histone	H3K4me3	Bone	Chondrocytes	MeSH Description=Polymorphic cells that form cartilage.	http://dbarchive.biosciencedbc.jp/kyushu-u/hg38/eachData/bed05/SRX5599411.05.bed	ChIP-Atlas
SRX5599413	hg38	Histone	H3K27ac	Bone	Chondrocytes	MeSH Description=Polymorphic cells that form cartilage.	http://dbarchive.biosciencedbc.jp/kyushu-u/hg38/eachData/bed05/SRX5599413.05.bed	ChIP-Atlas
SRX5599414	hg38	Histone	H3K27me3	Bone	Chondrocytes	MeSH Description=Polymorphic cells that form cartilage.	http://dbarchive.biosciencedbc.jp/kyushu-u/hg38/eachData/bed05/SRX5599414.05.bed	ChIP-Atlas
SRX5599415	hg38	Histone	H3K36me3	Bone	Chondrocytes	MeSH Description=Polymorphic cells that form cartilage.	http://dbarchive.biosciencedbc.jp/kyushu-u/hg38/eachData/bed05/SRX5599415.05.bed	ChIP-Atlas
SRX5599417	hg38	Histone	H3K4me3	Others	Mesenchymal stem cells		http://dbarchive.biosciencedbc.jp/kyushu-u/hg38/eachData/bed05/SRX5599417.05.bed	ChIP-Atlas
SRX5599418	hg38	Histone	H3K4me3	Others	Mesenchymal stem cells		http://dbarchive.biosciencedbc.jp/kyushu-u/hg38/eachData/bed05/SRX5599418.05.bed	ChIP-Atlas
SRX5599419	hg38	Histone	H3K27ac	Others	Mesenchymal stem cells		http://dbarchive.biosciencedbc.jp/kyushu-u/hg38/eachData/bed05/SRX5599419.05.bed	ChIP-Atlas
SRX5599420	hg38	Histone	H3K27me3	Others	Mesenchymal stem cells		http://dbarchive.biosciencedbc.jp/kyushu-u/hg38/eachData/bed05/SRX5599420.05.bed	ChIP-Atlas
SRX5599421	hg38	Histone	H3K36me3	Others	Mesenchymal stem cells		http://dbarchive.biosciencedbc.jp/kyushu-u/hg38/eachData/bed05/SRX5599421.05.bed	ChIP-Atlas
SRX5600558	hg38	DNase-seq	DNase-Seq	Epidermis	Skin fibroblasts		http://dbarchive.biosciencedbc.jp/kyushu-u/hg38/eachData/bed05/SRX5600558.05.bed	ChIP-Atlas
SRX5600876	hg38	TFs and others	ATF4	Neural	Prefrontal Cortex	MeSH Description=The rostral part of the frontal lobe, bounded by the inferior precentral fissure in humans, which receives projection fibers from the MEDIODORSAL NUCLEUS OF THE THALAMUS. The prefrontal cortex receives afferent fibers from numerous structures of the DIENCEPHALON; MESENCEPHALON; and LIMBIC SYSTEM as well as cortical afferents of visual, auditory, and somatic origin.	http://dbarchive.biosciencedbc.jp/kyushu-u/hg38/eachData/bed05/SRX5600876.05.bed	ChIP-Atlas
SRX5600877	hg38	TFs and others	ATF4	Neural	Prefrontal Cortex	MeSH Description=The rostral part of the frontal lobe, bounded by the inferior precentral fissure in humans, which receives projection fibers from the MEDIODORSAL NUCLEUS OF THE THALAMUS. The prefrontal cortex receives afferent fibers from numerous structures of the DIENCEPHALON; MESENCEPHALON; and LIMBIC SYSTEM as well as cortical afferents of visual, auditory, and somatic origin.	http://dbarchive.biosciencedbc.jp/kyushu-u/hg38/eachData/bed05/SRX5600877.05.bed	ChIP-Atlas
SRX5600878	hg38	TFs and others	ATF4	Neural	Prefrontal Cortex	MeSH Description=The rostral part of the frontal lobe, bounded by the inferior precentral fissure in humans, which receives projection fibers from the MEDIODORSAL NUCLEUS OF THE THALAMUS. The prefrontal cortex receives afferent fibers from numerous structures of the DIENCEPHALON; MESENCEPHALON; and LIMBIC SYSTEM as well as cortical afferents of visual, auditory, and somatic origin.	http://dbarchive.biosciencedbc.jp/kyushu-u/hg38/eachData/bed05/SRX5600878.05.bed	ChIP-Atlas
SRX5600879	hg38	TFs and others	ATF4	Neural	Prefrontal Cortex	MeSH Description=The rostral part of the frontal lobe, bounded by the inferior precentral fissure in humans, which receives projection fibers from the MEDIODORSAL NUCLEUS OF THE THALAMUS. The prefrontal cortex receives afferent fibers from numerous structures of the DIENCEPHALON; MESENCEPHALON; and LIMBIC SYSTEM as well as cortical afferents of visual, auditory, and somatic origin.	http://dbarchive.biosciencedbc.jp/kyushu-u/hg38/eachData/bed05/SRX5600879.05.bed	ChIP-Atlas
SRX5600880	hg38	TFs and others	ATF4	Neural	Prefrontal Cortex	MeSH Description=The rostral part of the frontal lobe, bounded by the inferior precentral fissure in humans, which receives projection fibers from the MEDIODORSAL NUCLEUS OF THE THALAMUS. The prefrontal cortex receives afferent fibers from numerous structures of the DIENCEPHALON; MESENCEPHALON; and LIMBIC SYSTEM as well as cortical afferents of visual, auditory, and somatic origin.	http://dbarchive.biosciencedbc.jp/kyushu-u/hg38/eachData/bed05/SRX5600880.05.bed	ChIP-Atlas
SRX5600881	hg38	TFs and others	ATF4	Neural	Prefrontal Cortex	MeSH Description=The rostral part of the frontal lobe, bounded by the inferior precentral fissure in humans, which receives projection fibers from the MEDIODORSAL NUCLEUS OF THE THALAMUS. The prefrontal cortex receives afferent fibers from numerous structures of the DIENCEPHALON; MESENCEPHALON; and LIMBIC SYSTEM as well as cortical afferents of visual, auditory, and somatic origin.	http://dbarchive.biosciencedbc.jp/kyushu-u/hg38/eachData/bed05/SRX5600881.05.bed	ChIP-Atlas
SRX5600882	hg38	TFs and others	ATF4	Neural	Prefrontal Cortex	MeSH Description=The rostral part of the frontal lobe, bounded by the inferior precentral fissure in humans, which receives projection fibers from the MEDIODORSAL NUCLEUS OF THE THALAMUS. The prefrontal cortex receives afferent fibers from numerous structures of the DIENCEPHALON; MESENCEPHALON; and LIMBIC SYSTEM as well as cortical afferents of visual, auditory, and somatic origin.	http://dbarchive.biosciencedbc.jp/kyushu-u/hg38/eachData/bed05/SRX5600882.05.bed	ChIP-Atlas
SRX5600883	hg38	TFs and others	ATF4	Neural	Prefrontal Cortex	MeSH Description=The rostral part of the frontal lobe, bounded by the inferior precentral fissure in humans, which receives projection fibers from the MEDIODORSAL NUCLEUS OF THE THALAMUS. The prefrontal cortex receives afferent fibers from numerous structures of the DIENCEPHALON; MESENCEPHALON; and LIMBIC SYSTEM as well as cortical afferents of visual, auditory, and somatic origin.	http://dbarchive.biosciencedbc.jp/kyushu-u/hg38/eachData/bed05/SRX5600883.05.bed	ChIP-Atlas
SRX5600884	hg38	TFs and others	ATF4	Neural	Prefrontal Cortex	MeSH Description=The rostral part of the frontal lobe, bounded by the inferior precentral fissure in humans, which receives projection fibers from the MEDIODORSAL NUCLEUS OF THE THALAMUS. The prefrontal cortex receives afferent fibers from numerous structures of the DIENCEPHALON; MESENCEPHALON; and LIMBIC SYSTEM as well as cortical afferents of visual, auditory, and somatic origin.	http://dbarchive.biosciencedbc.jp/kyushu-u/hg38/eachData/bed05/SRX5600884.05.bed	ChIP-Atlas
SRX5600885	hg38	TFs and others	ATF4	Neural	Prefrontal Cortex	MeSH Description=The rostral part of the frontal lobe, bounded by the inferior precentral fissure in humans, which receives projection fibers from the MEDIODORSAL NUCLEUS OF THE THALAMUS. The prefrontal cortex receives afferent fibers from numerous structures of the DIENCEPHALON; MESENCEPHALON; and LIMBIC SYSTEM as well as cortical afferents of visual, auditory, and somatic origin.	http://dbarchive.biosciencedbc.jp/kyushu-u/hg38/eachData/bed05/SRX5600885.05.bed	ChIP-Atlas
SRX5600886	hg38	TFs and others	ATF4	Neural	Prefrontal Cortex	MeSH Description=The rostral part of the frontal lobe, bounded by the inferior precentral fissure in humans, which receives projection fibers from the MEDIODORSAL NUCLEUS OF THE THALAMUS. The prefrontal cortex receives afferent fibers from numerous structures of the DIENCEPHALON; MESENCEPHALON; and LIMBIC SYSTEM as well as cortical afferents of visual, auditory, and somatic origin.	http://dbarchive.biosciencedbc.jp/kyushu-u/hg38/eachData/bed05/SRX5600886.05.bed	ChIP-Atlas
SRX5600887	hg38	TFs and others	ATF4	Neural	Prefrontal Cortex	MeSH Description=The rostral part of the frontal lobe, bounded by the inferior precentral fissure in humans, which receives projection fibers from the MEDIODORSAL NUCLEUS OF THE THALAMUS. The prefrontal cortex receives afferent fibers from numerous structures of the DIENCEPHALON; MESENCEPHALON; and LIMBIC SYSTEM as well as cortical afferents of visual, auditory, and somatic origin.	http://dbarchive.biosciencedbc.jp/kyushu-u/hg38/eachData/bed05/SRX5600887.05.bed	ChIP-Atlas
SRX5600888	hg38	TFs and others	OLIG2	Neural	Prefrontal Cortex	MeSH Description=The rostral part of the frontal lobe, bounded by the inferior precentral fissure in humans, which receives projection fibers from the MEDIODORSAL NUCLEUS OF THE THALAMUS. The prefrontal cortex receives afferent fibers from numerous structures of the DIENCEPHALON; MESENCEPHALON; and LIMBIC SYSTEM as well as cortical afferents of visual, auditory, and somatic origin.	http://dbarchive.biosciencedbc.jp/kyushu-u/hg38/eachData/bed05/SRX5600888.05.bed	ChIP-Atlas
SRX5600889	hg38	TFs and others	OLIG2	Neural	Prefrontal Cortex	MeSH Description=The rostral part of the frontal lobe, bounded by the inferior precentral fissure in humans, which receives projection fibers from the MEDIODORSAL NUCLEUS OF THE THALAMUS. The prefrontal cortex receives afferent fibers from numerous structures of the DIENCEPHALON; MESENCEPHALON; and LIMBIC SYSTEM as well as cortical afferents of visual, auditory, and somatic origin.	http://dbarchive.biosciencedbc.jp/kyushu-u/hg38/eachData/bed05/SRX5600889.05.bed	ChIP-Atlas
SRX5600890	hg38	TFs and others	OLIG2	Neural	Prefrontal Cortex	MeSH Description=The rostral part of the frontal lobe, bounded by the inferior precentral fissure in humans, which receives projection fibers from the MEDIODORSAL NUCLEUS OF THE THALAMUS. The prefrontal cortex receives afferent fibers from numerous structures of the DIENCEPHALON; MESENCEPHALON; and LIMBIC SYSTEM as well as cortical afferents of visual, auditory, and somatic origin.	http://dbarchive.biosciencedbc.jp/kyushu-u/hg38/eachData/bed05/SRX5600890.05.bed	ChIP-Atlas
SRX5600891	hg38	TFs and others	OLIG2	Neural	Prefrontal Cortex	MeSH Description=The rostral part of the frontal lobe, bounded by the inferior precentral fissure in humans, which receives projection fibers from the MEDIODORSAL NUCLEUS OF THE THALAMUS. The prefrontal cortex receives afferent fibers from numerous structures of the DIENCEPHALON; MESENCEPHALON; and LIMBIC SYSTEM as well as cortical afferents of visual, auditory, and somatic origin.	http://dbarchive.biosciencedbc.jp/kyushu-u/hg38/eachData/bed05/SRX5600891.05.bed	ChIP-Atlas
SRX5600892	hg38	TFs and others	OLIG2	Neural	Prefrontal Cortex	MeSH Description=The rostral part of the frontal lobe, bounded by the inferior precentral fissure in humans, which receives projection fibers from the MEDIODORSAL NUCLEUS OF THE THALAMUS. The prefrontal cortex receives afferent fibers from numerous structures of the DIENCEPHALON; MESENCEPHALON; and LIMBIC SYSTEM as well as cortical afferents of visual, auditory, and somatic origin.	http://dbarchive.biosciencedbc.jp/kyushu-u/hg38/eachData/bed05/SRX5600892.05.bed	ChIP-Atlas
SRX5600893	hg38	TFs and others	OLIG2	Neural	Prefrontal Cortex	MeSH Description=The rostral part of the frontal lobe, bounded by the inferior precentral fissure in humans, which receives projection fibers from the MEDIODORSAL NUCLEUS OF THE THALAMUS. The prefrontal cortex receives afferent fibers from numerous structures of the DIENCEPHALON; MESENCEPHALON; and LIMBIC SYSTEM as well as cortical afferents of visual, auditory, and somatic origin.	http://dbarchive.biosciencedbc.jp/kyushu-u/hg38/eachData/bed05/SRX5600893.05.bed	ChIP-Atlas
SRX5600894	hg38	TFs and others	OLIG2	Neural	Prefrontal Cortex	MeSH Description=The rostral part of the frontal lobe, bounded by the inferior precentral fissure in humans, which receives projection fibers from the MEDIODORSAL NUCLEUS OF THE THALAMUS. The prefrontal cortex receives afferent fibers from numerous structures of the DIENCEPHALON; MESENCEPHALON; and LIMBIC SYSTEM as well as cortical afferents of visual, auditory, and somatic origin.	http://dbarchive.biosciencedbc.jp/kyushu-u/hg38/eachData/bed05/SRX5600894.05.bed	ChIP-Atlas
SRX5600895	hg38	TFs and others	OLIG2	Neural	Prefrontal Cortex	MeSH Description=The rostral part of the frontal lobe, bounded by the inferior precentral fissure in humans, which receives projection fibers from the MEDIODORSAL NUCLEUS OF THE THALAMUS. The prefrontal cortex receives afferent fibers from numerous structures of the DIENCEPHALON; MESENCEPHALON; and LIMBIC SYSTEM as well as cortical afferents of visual, auditory, and somatic origin.	http://dbarchive.biosciencedbc.jp/kyushu-u/hg38/eachData/bed05/SRX5600895.05.bed	ChIP-Atlas
SRX5600896	hg38	TFs and others	OLIG2	Neural	Prefrontal Cortex	MeSH Description=The rostral part of the frontal lobe, bounded by the inferior precentral fissure in humans, which receives projection fibers from the MEDIODORSAL NUCLEUS OF THE THALAMUS. The prefrontal cortex receives afferent fibers from numerous structures of the DIENCEPHALON; MESENCEPHALON; and LIMBIC SYSTEM as well as cortical afferents of visual, auditory, and somatic origin.	http://dbarchive.biosciencedbc.jp/kyushu-u/hg38/eachData/bed05/SRX5600896.05.bed	ChIP-Atlas
SRX5600897	hg38	TFs and others	OLIG2	Neural	Prefrontal Cortex	MeSH Description=The rostral part of the frontal lobe, bounded by the inferior precentral fissure in humans, which receives projection fibers from the MEDIODORSAL NUCLEUS OF THE THALAMUS. The prefrontal cortex receives afferent fibers from numerous structures of the DIENCEPHALON; MESENCEPHALON; and LIMBIC SYSTEM as well as cortical afferents of visual, auditory, and somatic origin.	http://dbarchive.biosciencedbc.jp/kyushu-u/hg38/eachData/bed05/SRX5600897.05.bed	ChIP-Atlas
SRX5600898	hg38	TFs and others	OLIG2	Neural	Prefrontal Cortex	MeSH Description=The rostral part of the frontal lobe, bounded by the inferior precentral fissure in humans, which receives projection fibers from the MEDIODORSAL NUCLEUS OF THE THALAMUS. The prefrontal cortex receives afferent fibers from numerous structures of the DIENCEPHALON; MESENCEPHALON; and LIMBIC SYSTEM as well as cortical afferents of visual, auditory, and somatic origin.	http://dbarchive.biosciencedbc.jp/kyushu-u/hg38/eachData/bed05/SRX5600898.05.bed	ChIP-Atlas
SRX5600899	hg38	TFs and others	THRA	Neural	Prefrontal Cortex	MeSH Description=The rostral part of the frontal lobe, bounded by the inferior precentral fissure in humans, which receives projection fibers from the MEDIODORSAL NUCLEUS OF THE THALAMUS. The prefrontal cortex receives afferent fibers from numerous structures of the DIENCEPHALON; MESENCEPHALON; and LIMBIC SYSTEM as well as cortical afferents of visual, auditory, and somatic origin.	http://dbarchive.biosciencedbc.jp/kyushu-u/hg38/eachData/bed05/SRX5600899.05.bed	ChIP-Atlas
SRX5600900	hg38	TFs and others	THRA	Neural	Prefrontal Cortex	MeSH Description=The rostral part of the frontal lobe, bounded by the inferior precentral fissure in humans, which receives projection fibers from the MEDIODORSAL NUCLEUS OF THE THALAMUS. The prefrontal cortex receives afferent fibers from numerous structures of the DIENCEPHALON; MESENCEPHALON; and LIMBIC SYSTEM as well as cortical afferents of visual, auditory, and somatic origin.	http://dbarchive.biosciencedbc.jp/kyushu-u/hg38/eachData/bed05/SRX5600900.05.bed	ChIP-Atlas
SRX5600901	hg38	TFs and others	THRA	Neural	Prefrontal Cortex	MeSH Description=The rostral part of the frontal lobe, bounded by the inferior precentral fissure in humans, which receives projection fibers from the MEDIODORSAL NUCLEUS OF THE THALAMUS. The prefrontal cortex receives afferent fibers from numerous structures of the DIENCEPHALON; MESENCEPHALON; and LIMBIC SYSTEM as well as cortical afferents of visual, auditory, and somatic origin.	http://dbarchive.biosciencedbc.jp/kyushu-u/hg38/eachData/bed05/SRX5600901.05.bed	ChIP-Atlas
SRX5600902	hg38	TFs and others	THRA	Neural	Prefrontal Cortex	MeSH Description=The rostral part of the frontal lobe, bounded by the inferior precentral fissure in humans, which receives projection fibers from the MEDIODORSAL NUCLEUS OF THE THALAMUS. The prefrontal cortex receives afferent fibers from numerous structures of the DIENCEPHALON; MESENCEPHALON; and LIMBIC SYSTEM as well as cortical afferents of visual, auditory, and somatic origin.	http://dbarchive.biosciencedbc.jp/kyushu-u/hg38/eachData/bed05/SRX5600902.05.bed	ChIP-Atlas
SRX5600903	hg38	TFs and others	THRA	Neural	Prefrontal Cortex	MeSH Description=The rostral part of the frontal lobe, bounded by the inferior precentral fissure in humans, which receives projection fibers from the MEDIODORSAL NUCLEUS OF THE THALAMUS. The prefrontal cortex receives afferent fibers from numerous structures of the DIENCEPHALON; MESENCEPHALON; and LIMBIC SYSTEM as well as cortical afferents of visual, auditory, and somatic origin.	http://dbarchive.biosciencedbc.jp/kyushu-u/hg38/eachData/bed05/SRX5600903.05.bed	ChIP-Atlas
SRX5600904	hg38	TFs and others	THRA	Neural	Prefrontal Cortex	MeSH Description=The rostral part of the frontal lobe, bounded by the inferior precentral fissure in humans, which receives projection fibers from the MEDIODORSAL NUCLEUS OF THE THALAMUS. The prefrontal cortex receives afferent fibers from numerous structures of the DIENCEPHALON; MESENCEPHALON; and LIMBIC SYSTEM as well as cortical afferents of visual, auditory, and somatic origin.	http://dbarchive.biosciencedbc.jp/kyushu-u/hg38/eachData/bed05/SRX5600904.05.bed	ChIP-Atlas
SRX5600905	hg38	TFs and others	THRA	Neural	Prefrontal Cortex	MeSH Description=The rostral part of the frontal lobe, bounded by the inferior precentral fissure in humans, which receives projection fibers from the MEDIODORSAL NUCLEUS OF THE THALAMUS. The prefrontal cortex receives afferent fibers from numerous structures of the DIENCEPHALON; MESENCEPHALON; and LIMBIC SYSTEM as well as cortical afferents of visual, auditory, and somatic origin.	http://dbarchive.biosciencedbc.jp/kyushu-u/hg38/eachData/bed05/SRX5600905.05.bed	ChIP-Atlas
SRX5600906	hg38	TFs and others	THRA	Neural	Prefrontal Cortex	MeSH Description=The rostral part of the frontal lobe, bounded by the inferior precentral fissure in humans, which receives projection fibers from the MEDIODORSAL NUCLEUS OF THE THALAMUS. The prefrontal cortex receives afferent fibers from numerous structures of the DIENCEPHALON; MESENCEPHALON; and LIMBIC SYSTEM as well as cortical afferents of visual, auditory, and somatic origin.	http://dbarchive.biosciencedbc.jp/kyushu-u/hg38/eachData/bed05/SRX5600906.05.bed	ChIP-Atlas
SRX5604664	hg38	Histone	H3K27me3	Prostate	LNCAP	Primary Tissue=Prostate|Tissue Diagnosis=Carcinoma	http://dbarchive.biosciencedbc.jp/kyushu-u/hg38/eachData/bed05/SRX5604664.05.bed	ChIP-Atlas
SRX5604665	hg38	Histone	H3K4me3	Prostate	LNCAP	Primary Tissue=Prostate|Tissue Diagnosis=Carcinoma	http://dbarchive.biosciencedbc.jp/kyushu-u/hg38/eachData/bed05/SRX5604665.05.bed	ChIP-Atlas
SRX5604667	hg38	Histone	H3K27me3	Prostate	LNCAP	Primary Tissue=Prostate|Tissue Diagnosis=Carcinoma	http://dbarchive.biosciencedbc.jp/kyushu-u/hg38/eachData/bed05/SRX5604667.05.bed	ChIP-Atlas
SRX5604668	hg38	Histone	H3K4me3	Prostate	LNCAP	Primary Tissue=Prostate|Tissue Diagnosis=Carcinoma	http://dbarchive.biosciencedbc.jp/kyushu-u/hg38/eachData/bed05/SRX5604668.05.bed	ChIP-Atlas
SRX5604670	hg38	Histone	H3K27me3	Prostate	LNCAP	Primary Tissue=Prostate|Tissue Diagnosis=Carcinoma	http://dbarchive.biosciencedbc.jp/kyushu-u/hg38/eachData/bed05/SRX5604670.05.bed	ChIP-Atlas
SRX5604671	hg38	Histone	H3K4me3	Prostate	LNCAP	Primary Tissue=Prostate|Tissue Diagnosis=Carcinoma	http://dbarchive.biosciencedbc.jp/kyushu-u/hg38/eachData/bed05/SRX5604671.05.bed	ChIP-Atlas
SRX5604673	hg38	Histone	H3K27me3	Prostate	LNCAP	Primary Tissue=Prostate|Tissue Diagnosis=Carcinoma	http://dbarchive.biosciencedbc.jp/kyushu-u/hg38/eachData/bed05/SRX5604673.05.bed	ChIP-Atlas
SRX5604674	hg38	Histone	H3K4me3	Prostate	LNCAP	Primary Tissue=Prostate|Tissue Diagnosis=Carcinoma	http://dbarchive.biosciencedbc.jp/kyushu-u/hg38/eachData/bed05/SRX5604674.05.bed	ChIP-Atlas
SRX5604675	hg38	TFs and others	HOXB13	Prostate	LNCAP	Primary Tissue=Prostate|Tissue Diagnosis=Carcinoma	http://dbarchive.biosciencedbc.jp/kyushu-u/hg38/eachData/bed05/SRX5604675.05.bed	ChIP-Atlas
SRX5604676	hg38	TFs and others	HOXB13	Prostate	LNCAP	Primary Tissue=Prostate|Tissue Diagnosis=Carcinoma	http://dbarchive.biosciencedbc.jp/kyushu-u/hg38/eachData/bed05/SRX5604676.05.bed	ChIP-Atlas
SRX5604677	hg38	TFs and others	HOXB13	Prostate	LNCAP	Primary Tissue=Prostate|Tissue Diagnosis=Carcinoma	http://dbarchive.biosciencedbc.jp/kyushu-u/hg38/eachData/bed05/SRX5604677.05.bed	ChIP-Atlas
SRX5604678	hg38	TFs and others	HOXB13	Prostate	LNCAP	Primary Tissue=Prostate|Tissue Diagnosis=Carcinoma	http://dbarchive.biosciencedbc.jp/kyushu-u/hg38/eachData/bed05/SRX5604678.05.bed	ChIP-Atlas
SRX5604679	hg38	TFs and others	FOXA1	Prostate	LNCAP	Primary Tissue=Prostate|Tissue Diagnosis=Carcinoma	http://dbarchive.biosciencedbc.jp/kyushu-u/hg38/eachData/bed05/SRX5604679.05.bed	ChIP-Atlas
SRX5604680	hg38	TFs and others	FOXA1	Prostate	LNCAP	Primary Tissue=Prostate|Tissue Diagnosis=Carcinoma	http://dbarchive.biosciencedbc.jp/kyushu-u/hg38/eachData/bed05/SRX5604680.05.bed	ChIP-Atlas
SRX5604681	hg38	Histone	H3K27me3	Unclassified	Unclassified		http://dbarchive.biosciencedbc.jp/kyushu-u/hg38/eachData/bed05/SRX5604681.05.bed	ChIP-Atlas
SRX5604682	hg38	Histone	H3K4me3	Unclassified	Unclassified		http://dbarchive.biosciencedbc.jp/kyushu-u/hg38/eachData/bed05/SRX5604682.05.bed	ChIP-Atlas
SRX561915	hg38	Histone	macroH2A1	Liver	Hep G2	Primary Tissue=Liver|Tissue Diagnosis=Carcinoma Hepatocellular	http://dbarchive.biosciencedbc.jp/kyushu-u/hg38/eachData/bed05/SRX561915.05.bed	ChIP-Atlas
SRX5620947	hg38	Histone	H3K27ac	Bone	A-673	Primary Tissue=Skeletal Muscle|Tissue Diagnosis=Rhabdomyosarcoma	http://dbarchive.biosciencedbc.jp/kyushu-u/hg38/eachData/bed05/SRX5620947.05.bed	ChIP-Atlas
SRX5620948	hg38	Histone	H3K27ac	Bone	A-673	Primary Tissue=Skeletal Muscle|Tissue Diagnosis=Rhabdomyosarcoma	http://dbarchive.biosciencedbc.jp/kyushu-u/hg38/eachData/bed05/SRX5620948.05.bed	ChIP-Atlas
SRX5620949	hg38	TFs and others	FLI1	Bone	A-673	Primary Tissue=Skeletal Muscle|Tissue Diagnosis=Rhabdomyosarcoma	http://dbarchive.biosciencedbc.jp/kyushu-u/hg38/eachData/bed05/SRX5620949.05.bed	ChIP-Atlas
SRX5620950	hg38	TFs and others	FLI1	Bone	A-673	Primary Tissue=Skeletal Muscle|Tissue Diagnosis=Rhabdomyosarcoma	http://dbarchive.biosciencedbc.jp/kyushu-u/hg38/eachData/bed05/SRX5620950.05.bed	ChIP-Atlas
SRX5620951	hg38	TFs and others	FLI1	Bone	A-673	Primary Tissue=Skeletal Muscle|Tissue Diagnosis=Rhabdomyosarcoma	http://dbarchive.biosciencedbc.jp/kyushu-u/hg38/eachData/bed05/SRX5620951.05.bed	ChIP-Atlas
SRX5620952	hg38	TFs and others	FLI1	Bone	A-673	Primary Tissue=Skeletal Muscle|Tissue Diagnosis=Rhabdomyosarcoma	http://dbarchive.biosciencedbc.jp/kyushu-u/hg38/eachData/bed05/SRX5620952.05.bed	ChIP-Atlas
SRX5620953	hg38	TFs and others	FLI1	Bone	A-673	Primary Tissue=Skeletal Muscle|Tissue Diagnosis=Rhabdomyosarcoma	http://dbarchive.biosciencedbc.jp/kyushu-u/hg38/eachData/bed05/SRX5620953.05.bed	ChIP-Atlas
SRX5620954	hg38	TFs and others	FLI1	Bone	A-673	Primary Tissue=Skeletal Muscle|Tissue Diagnosis=Rhabdomyosarcoma	http://dbarchive.biosciencedbc.jp/kyushu-u/hg38/eachData/bed05/SRX5620954.05.bed	ChIP-Atlas
SRX5624367	hg38	TFs and others	SREBF2	Blood	Macrophages	MeSH Description=The relatively long-lived phagocytic cell of mammalian tissues that are derived from blood MONOCYTES. Main types are PERITONEAL MACROPHAGES; ALVEOLAR MACROPHAGES; HISTIOCYTES; KUPFFER CELLS of the liver; and OSTEOCLASTS. They may further differentiate within chronic inflammatory lesions to EPITHELIOID CELLS or may fuse to form FOREIGN BODY GIANT CELLS or LANGHANS GIANT CELLS. (from The Dictionary of Cell Biology, Lackie and Dow, 3rd ed.)	http://dbarchive.biosciencedbc.jp/kyushu-u/hg38/eachData/bed05/SRX5624367.05.bed	ChIP-Atlas
SRX5624368	hg38	TFs and others	SREBF2	Blood	Macrophages	MeSH Description=The relatively long-lived phagocytic cell of mammalian tissues that are derived from blood MONOCYTES. Main types are PERITONEAL MACROPHAGES; ALVEOLAR MACROPHAGES; HISTIOCYTES; KUPFFER CELLS of the liver; and OSTEOCLASTS. They may further differentiate within chronic inflammatory lesions to EPITHELIOID CELLS or may fuse to form FOREIGN BODY GIANT CELLS or LANGHANS GIANT CELLS. (from The Dictionary of Cell Biology, Lackie and Dow, 3rd ed.)	http://dbarchive.biosciencedbc.jp/kyushu-u/hg38/eachData/bed05/SRX5624368.05.bed	ChIP-Atlas
SRX5624369	hg38	TFs and others	SREBF2	Blood	Macrophages	MeSH Description=The relatively long-lived phagocytic cell of mammalian tissues that are derived from blood MONOCYTES. Main types are PERITONEAL MACROPHAGES; ALVEOLAR MACROPHAGES; HISTIOCYTES; KUPFFER CELLS of the liver; and OSTEOCLASTS. They may further differentiate within chronic inflammatory lesions to EPITHELIOID CELLS or may fuse to form FOREIGN BODY GIANT CELLS or LANGHANS GIANT CELLS. (from The Dictionary of Cell Biology, Lackie and Dow, 3rd ed.)	http://dbarchive.biosciencedbc.jp/kyushu-u/hg38/eachData/bed05/SRX5624369.05.bed	ChIP-Atlas
SRX5624370	hg38	TFs and others	SREBF2	Blood	Macrophages	MeSH Description=The relatively long-lived phagocytic cell of mammalian tissues that are derived from blood MONOCYTES. Main types are PERITONEAL MACROPHAGES; ALVEOLAR MACROPHAGES; HISTIOCYTES; KUPFFER CELLS of the liver; and OSTEOCLASTS. They may further differentiate within chronic inflammatory lesions to EPITHELIOID CELLS or may fuse to form FOREIGN BODY GIANT CELLS or LANGHANS GIANT CELLS. (from The Dictionary of Cell Biology, Lackie and Dow, 3rd ed.)	http://dbarchive.biosciencedbc.jp/kyushu-u/hg38/eachData/bed05/SRX5624370.05.bed	ChIP-Atlas
SRX5626479	hg38	Histone	H4K20me3	Gonad	Sperm		http://dbarchive.biosciencedbc.jp/kyushu-u/hg38/eachData/bed05/SRX5626479.05.bed	ChIP-Atlas
SRX5626486	hg38	Histone	H4K20me3	Blood	K-562	Primary Tissue=Blood|Tissue Diagnosis=Leukemia Chronic Myelogenous	http://dbarchive.biosciencedbc.jp/kyushu-u/hg38/eachData/bed05/SRX5626486.05.bed	ChIP-Atlas
SRX5626487	hg38	Histone	H4K20me3	Blood	K-562	Primary Tissue=Blood|Tissue Diagnosis=Leukemia Chronic Myelogenous	http://dbarchive.biosciencedbc.jp/kyushu-u/hg38/eachData/bed05/SRX5626487.05.bed	ChIP-Atlas
SRX5626488	hg38	Histone	H4K20me3	Blood	K-562	Primary Tissue=Blood|Tissue Diagnosis=Leukemia Chronic Myelogenous	http://dbarchive.biosciencedbc.jp/kyushu-u/hg38/eachData/bed05/SRX5626488.05.bed	ChIP-Atlas
SRX5626489	hg38	Histone	H4K20me3	Blood	K-562	Primary Tissue=Blood|Tissue Diagnosis=Leukemia Chronic Myelogenous	http://dbarchive.biosciencedbc.jp/kyushu-u/hg38/eachData/bed05/SRX5626489.05.bed	ChIP-Atlas
SRX5626490	hg38	Histone	H4K20me3	Blood	K-562	Primary Tissue=Blood|Tissue Diagnosis=Leukemia Chronic Myelogenous	http://dbarchive.biosciencedbc.jp/kyushu-u/hg38/eachData/bed05/SRX5626490.05.bed	ChIP-Atlas
SRX564195	hg38	Histone	H3K27ac	Breast	MCF-7	Primary Tissue=Breast|Site of Extraction=Pleura|Tissue Diagnosis=Adenocarcinoma	http://dbarchive.biosciencedbc.jp/kyushu-u/hg38/eachData/bed05/SRX564195.05.bed	ChIP-Atlas
SRX564196	hg38	Histone	H3K27ac	Breast	MCF-7	Primary Tissue=Breast|Site of Extraction=Pleura|Tissue Diagnosis=Adenocarcinoma	http://dbarchive.biosciencedbc.jp/kyushu-u/hg38/eachData/bed05/SRX564196.05.bed	ChIP-Atlas
SRX564197	hg38	Histone	H3K27ac	Breast	MCF-7	Primary Tissue=Breast|Site of Extraction=Pleura|Tissue Diagnosis=Adenocarcinoma	http://dbarchive.biosciencedbc.jp/kyushu-u/hg38/eachData/bed05/SRX564197.05.bed	ChIP-Atlas
SRX564198	hg38	Histone	H3K27ac	Breast	MCF-7	Primary Tissue=Breast|Site of Extraction=Pleura|Tissue Diagnosis=Adenocarcinoma	http://dbarchive.biosciencedbc.jp/kyushu-u/hg38/eachData/bed05/SRX564198.05.bed	ChIP-Atlas
SRX564199	hg38	Histone	H3K27ac	Breast	MCF-7	Primary Tissue=Breast|Site of Extraction=Pleura|Tissue Diagnosis=Adenocarcinoma	http://dbarchive.biosciencedbc.jp/kyushu-u/hg38/eachData/bed05/SRX564199.05.bed	ChIP-Atlas
SRX564200	hg38	Histone	H3K27ac	Breast	MCF-7	Primary Tissue=Breast|Site of Extraction=Pleura|Tissue Diagnosis=Adenocarcinoma	http://dbarchive.biosciencedbc.jp/kyushu-u/hg38/eachData/bed05/SRX564200.05.bed	ChIP-Atlas
SRX5646082	hg38	Histone	H3K27me3	Blood	K-562	Primary Tissue=Blood|Tissue Diagnosis=Leukemia Chronic Myelogenous	http://dbarchive.biosciencedbc.jp/kyushu-u/hg38/eachData/bed05/SRX5646082.05.bed	ChIP-Atlas
SRX5646083	hg38	Histone	H3K27me3	Blood	K-562	Primary Tissue=Blood|Tissue Diagnosis=Leukemia Chronic Myelogenous	http://dbarchive.biosciencedbc.jp/kyushu-u/hg38/eachData/bed05/SRX5646083.05.bed	ChIP-Atlas
SRX5646084	hg38	Histone	H3K4me3	Blood	K-562	Primary Tissue=Blood|Tissue Diagnosis=Leukemia Chronic Myelogenous	http://dbarchive.biosciencedbc.jp/kyushu-u/hg38/eachData/bed05/SRX5646084.05.bed	ChIP-Atlas
SRX5646085	hg38	Histone	H3K4me3	Blood	K-562	Primary Tissue=Blood|Tissue Diagnosis=Leukemia Chronic Myelogenous	http://dbarchive.biosciencedbc.jp/kyushu-u/hg38/eachData/bed05/SRX5646085.05.bed	ChIP-Atlas
SRX5646086	hg38	Histone	H3K27ac	Blood	K-562	Primary Tissue=Blood|Tissue Diagnosis=Leukemia Chronic Myelogenous	http://dbarchive.biosciencedbc.jp/kyushu-u/hg38/eachData/bed05/SRX5646086.05.bed	ChIP-Atlas
SRX5646087	hg38	Histone	H3K27ac	Blood	K-562	Primary Tissue=Blood|Tissue Diagnosis=Leukemia Chronic Myelogenous	http://dbarchive.biosciencedbc.jp/kyushu-u/hg38/eachData/bed05/SRX5646087.05.bed	ChIP-Atlas
SRX5646088	hg38	TFs and others	IRF1	Blood	K-562	Primary Tissue=Blood|Tissue Diagnosis=Leukemia Chronic Myelogenous	http://dbarchive.biosciencedbc.jp/kyushu-u/hg38/eachData/bed05/SRX5646088.05.bed	ChIP-Atlas
SRX5646089	hg38	TFs and others	IRF1	Blood	K-562	Primary Tissue=Blood|Tissue Diagnosis=Leukemia Chronic Myelogenous	http://dbarchive.biosciencedbc.jp/kyushu-u/hg38/eachData/bed05/SRX5646089.05.bed	ChIP-Atlas
SRX5647962	hg38	TFs and others	BRD4	Kidney	293	Primary Tissue=Kidney|Tissue Diagnosis=Normal	http://dbarchive.biosciencedbc.jp/kyushu-u/hg38/eachData/bed05/SRX5647962.05.bed	ChIP-Atlas
SRX5647963	hg38	TFs and others	BRD4	Kidney	293	Primary Tissue=Kidney|Tissue Diagnosis=Normal	http://dbarchive.biosciencedbc.jp/kyushu-u/hg38/eachData/bed05/SRX5647963.05.bed	ChIP-Atlas
SRX5647964	hg38	TFs and others	BRD4	Kidney	293	Primary Tissue=Kidney|Tissue Diagnosis=Normal	http://dbarchive.biosciencedbc.jp/kyushu-u/hg38/eachData/bed05/SRX5647964.05.bed	ChIP-Atlas
SRX5650759	hg38	TFs and others	BRD9	Blood	U-937	Primary Tissue=Blood|Tissue Diagnosis=Lymphoma Diffuse Large B Cell	http://dbarchive.biosciencedbc.jp/kyushu-u/hg38/eachData/bed05/SRX5650759.05.bed	ChIP-Atlas
SRX5650760	hg38	TFs and others	BRD9	Uterus	HeLa	Primary Tissue=Cervix|Tissue Diagnosis=Adenocarcinoma	http://dbarchive.biosciencedbc.jp/kyushu-u/hg38/eachData/bed05/SRX5650760.05.bed	ChIP-Atlas
SRX5661461	hg38	TFs and others	XRCC5	Kidney	293	Primary Tissue=Kidney|Tissue Diagnosis=Normal	http://dbarchive.biosciencedbc.jp/kyushu-u/hg38/eachData/bed05/SRX5661461.05.bed	ChIP-Atlas
SRX5661462	hg38	TFs and others	XRCC5	Kidney	293	Primary Tissue=Kidney|Tissue Diagnosis=Normal	http://dbarchive.biosciencedbc.jp/kyushu-u/hg38/eachData/bed05/SRX5661462.05.bed	ChIP-Atlas
SRX5661979	hg38	TFs and others	VDR	Kidney	Kidney Cortex	MeSH Description=The outer zone of the KIDNEY, beneath the capsule, consisting of KIDNEY GLOMERULUS; KIDNEY TUBULES, DISTAL; and KIDNEY TUBULES, PROXIMAL.	http://dbarchive.biosciencedbc.jp/kyushu-u/hg38/eachData/bed05/SRX5661979.05.bed	ChIP-Atlas
SRX5661980	hg38	TFs and others	VDR	Kidney	Kidney Cortex	MeSH Description=The outer zone of the KIDNEY, beneath the capsule, consisting of KIDNEY GLOMERULUS; KIDNEY TUBULES, DISTAL; and KIDNEY TUBULES, PROXIMAL.	http://dbarchive.biosciencedbc.jp/kyushu-u/hg38/eachData/bed05/SRX5661980.05.bed	ChIP-Atlas
SRX5661981	hg38	TFs and others	VDR	Kidney	Kidney Cortex	MeSH Description=The outer zone of the KIDNEY, beneath the capsule, consisting of KIDNEY GLOMERULUS; KIDNEY TUBULES, DISTAL; and KIDNEY TUBULES, PROXIMAL.	http://dbarchive.biosciencedbc.jp/kyushu-u/hg38/eachData/bed05/SRX5661981.05.bed	ChIP-Atlas
SRX5661982	hg38	TFs and others	CREB1	Kidney	Kidney Cortex	MeSH Description=The outer zone of the KIDNEY, beneath the capsule, consisting of KIDNEY GLOMERULUS; KIDNEY TUBULES, DISTAL; and KIDNEY TUBULES, PROXIMAL.	http://dbarchive.biosciencedbc.jp/kyushu-u/hg38/eachData/bed05/SRX5661982.05.bed	ChIP-Atlas
SRX5661983	hg38	TFs and others	CREB1	Kidney	Kidney Cortex	MeSH Description=The outer zone of the KIDNEY, beneath the capsule, consisting of KIDNEY GLOMERULUS; KIDNEY TUBULES, DISTAL; and KIDNEY TUBULES, PROXIMAL.	http://dbarchive.biosciencedbc.jp/kyushu-u/hg38/eachData/bed05/SRX5661983.05.bed	ChIP-Atlas
SRX5661984	hg38	TFs and others	CREB1	Kidney	Kidney Cortex	MeSH Description=The outer zone of the KIDNEY, beneath the capsule, consisting of KIDNEY GLOMERULUS; KIDNEY TUBULES, DISTAL; and KIDNEY TUBULES, PROXIMAL.	http://dbarchive.biosciencedbc.jp/kyushu-u/hg38/eachData/bed05/SRX5661984.05.bed	ChIP-Atlas
SRX5661985	hg38	Histone	H3K4me1	Kidney	Kidney Cortex	MeSH Description=The outer zone of the KIDNEY, beneath the capsule, consisting of KIDNEY GLOMERULUS; KIDNEY TUBULES, DISTAL; and KIDNEY TUBULES, PROXIMAL.	http://dbarchive.biosciencedbc.jp/kyushu-u/hg38/eachData/bed05/SRX5661985.05.bed	ChIP-Atlas
SRX5661986	hg38	Histone	H3K4me1	Kidney	Kidney Cortex	MeSH Description=The outer zone of the KIDNEY, beneath the capsule, consisting of KIDNEY GLOMERULUS; KIDNEY TUBULES, DISTAL; and KIDNEY TUBULES, PROXIMAL.	http://dbarchive.biosciencedbc.jp/kyushu-u/hg38/eachData/bed05/SRX5661986.05.bed	ChIP-Atlas
SRX5661987	hg38	Histone	H3K4me1	Kidney	Kidney Cortex	MeSH Description=The outer zone of the KIDNEY, beneath the capsule, consisting of KIDNEY GLOMERULUS; KIDNEY TUBULES, DISTAL; and KIDNEY TUBULES, PROXIMAL.	http://dbarchive.biosciencedbc.jp/kyushu-u/hg38/eachData/bed05/SRX5661987.05.bed	ChIP-Atlas
SRX5661988	hg38	Histone	H3K27ac	Kidney	Kidney Cortex	MeSH Description=The outer zone of the KIDNEY, beneath the capsule, consisting of KIDNEY GLOMERULUS; KIDNEY TUBULES, DISTAL; and KIDNEY TUBULES, PROXIMAL.	http://dbarchive.biosciencedbc.jp/kyushu-u/hg38/eachData/bed05/SRX5661988.05.bed	ChIP-Atlas
SRX5661989	hg38	Histone	H3K27ac	Kidney	Kidney Cortex	MeSH Description=The outer zone of the KIDNEY, beneath the capsule, consisting of KIDNEY GLOMERULUS; KIDNEY TUBULES, DISTAL; and KIDNEY TUBULES, PROXIMAL.	http://dbarchive.biosciencedbc.jp/kyushu-u/hg38/eachData/bed05/SRX5661989.05.bed	ChIP-Atlas
SRX5661990	hg38	Histone	H3K27ac	Kidney	Kidney Cortex	MeSH Description=The outer zone of the KIDNEY, beneath the capsule, consisting of KIDNEY GLOMERULUS; KIDNEY TUBULES, DISTAL; and KIDNEY TUBULES, PROXIMAL.	http://dbarchive.biosciencedbc.jp/kyushu-u/hg38/eachData/bed05/SRX5661990.05.bed	ChIP-Atlas
SRX5662024	hg38	TFs and others	MYCN	Neural	CHP-134	Primary Tissue=Brain|Tissue Diagnosis=Neuroblastoma	http://dbarchive.biosciencedbc.jp/kyushu-u/hg38/eachData/bed05/SRX5662024.05.bed	ChIP-Atlas
SRX5662027	hg38	TFs and others	JMJD6	Neural	CHP-134	Primary Tissue=Brain|Tissue Diagnosis=Neuroblastoma	http://dbarchive.biosciencedbc.jp/kyushu-u/hg38/eachData/bed05/SRX5662027.05.bed	ChIP-Atlas
SRX5668132	hg38	TFs and others	MEN1	Blood	IMS-M2		http://dbarchive.biosciencedbc.jp/kyushu-u/hg38/eachData/bed05/SRX5668132.05.bed	ChIP-Atlas
SRX5668134	hg38	TFs and others	KMT2A	Blood	IMS-M2		http://dbarchive.biosciencedbc.jp/kyushu-u/hg38/eachData/bed05/SRX5668134.05.bed	ChIP-Atlas
SRX5668138	hg38	TFs and others	MEN1	Blood	OCI-AML3	Primary Tissue=Blood|Tissue Diagnosis=Leukemia Acute Myelogenous	http://dbarchive.biosciencedbc.jp/kyushu-u/hg38/eachData/bed05/SRX5668138.05.bed	ChIP-Atlas
SRX5668139	hg38	TFs and others	MEN1	Blood	OCI-AML3	Primary Tissue=Blood|Tissue Diagnosis=Leukemia Acute Myelogenous	http://dbarchive.biosciencedbc.jp/kyushu-u/hg38/eachData/bed05/SRX5668139.05.bed	ChIP-Atlas
SRX5668140	hg38	TFs and others	KMT2A	Blood	OCI-AML3	Primary Tissue=Blood|Tissue Diagnosis=Leukemia Acute Myelogenous	http://dbarchive.biosciencedbc.jp/kyushu-u/hg38/eachData/bed05/SRX5668140.05.bed	ChIP-Atlas
SRX5668141	hg38	TFs and others	KMT2A	Blood	OCI-AML3	Primary Tissue=Blood|Tissue Diagnosis=Leukemia Acute Myelogenous	http://dbarchive.biosciencedbc.jp/kyushu-u/hg38/eachData/bed05/SRX5668141.05.bed	ChIP-Atlas
SRX5668254	hg38	Histone	H3	Neural	D425		http://dbarchive.biosciencedbc.jp/kyushu-u/hg38/eachData/bed05/SRX5668254.05.bed	ChIP-Atlas
SRX5668255	hg38	Histone	H3K4me3	Neural	D425		http://dbarchive.biosciencedbc.jp/kyushu-u/hg38/eachData/bed05/SRX5668255.05.bed	ChIP-Atlas
SRX5668256	hg38	Histone	H3K27ac	Neural	D425		http://dbarchive.biosciencedbc.jp/kyushu-u/hg38/eachData/bed05/SRX5668256.05.bed	ChIP-Atlas
SRX5668266	hg38	Histone	H3	Neural	D458		http://dbarchive.biosciencedbc.jp/kyushu-u/hg38/eachData/bed05/SRX5668266.05.bed	ChIP-Atlas
SRX5668267	hg38	Histone	H3K4me3	Neural	D458		http://dbarchive.biosciencedbc.jp/kyushu-u/hg38/eachData/bed05/SRX5668267.05.bed	ChIP-Atlas
SRX5668268	hg38	Histone	H3K27ac	Neural	D458		http://dbarchive.biosciencedbc.jp/kyushu-u/hg38/eachData/bed05/SRX5668268.05.bed	ChIP-Atlas
SRX5668340	hg38	Histone	H3K27ac	Liver	Hep G2	Primary Tissue=Liver|Tissue Diagnosis=Carcinoma Hepatocellular	http://dbarchive.biosciencedbc.jp/kyushu-u/hg38/eachData/bed05/SRX5668340.05.bed	ChIP-Atlas
SRX5668341	hg38	Histone	H3K27me3	Liver	Hep G2	Primary Tissue=Liver|Tissue Diagnosis=Carcinoma Hepatocellular	http://dbarchive.biosciencedbc.jp/kyushu-u/hg38/eachData/bed05/SRX5668341.05.bed	ChIP-Atlas
SRX5668342	hg38	Histone	H3K4me3	Liver	Hep G2	Primary Tissue=Liver|Tissue Diagnosis=Carcinoma Hepatocellular	http://dbarchive.biosciencedbc.jp/kyushu-u/hg38/eachData/bed05/SRX5668342.05.bed	ChIP-Atlas
SRX5668343	hg38	Histone	H3K9ac	Liver	Hep G2	Primary Tissue=Liver|Tissue Diagnosis=Carcinoma Hepatocellular	http://dbarchive.biosciencedbc.jp/kyushu-u/hg38/eachData/bed05/SRX5668343.05.bed	ChIP-Atlas
SRX5668344	hg38	Histone	H3K9me3	Liver	Hep G2	Primary Tissue=Liver|Tissue Diagnosis=Carcinoma Hepatocellular	http://dbarchive.biosciencedbc.jp/kyushu-u/hg38/eachData/bed05/SRX5668344.05.bed	ChIP-Atlas
SRX5673017	hg38	Histone	H3K4me3	Gonad	A2780	Primary Tissue=Ovary|Tissue Diagnosis=Carcinoma	http://dbarchive.biosciencedbc.jp/kyushu-u/hg38/eachData/bed05/SRX5673017.05.bed	ChIP-Atlas
SRX5673021	hg38	Histone	H3K4me2	Gonad	A2780	Primary Tissue=Ovary|Tissue Diagnosis=Carcinoma	http://dbarchive.biosciencedbc.jp/kyushu-u/hg38/eachData/bed05/SRX5673021.05.bed	ChIP-Atlas
SRX5673025	hg38	Histone	H3K27ac	Gonad	A2780	Primary Tissue=Ovary|Tissue Diagnosis=Carcinoma	http://dbarchive.biosciencedbc.jp/kyushu-u/hg38/eachData/bed05/SRX5673025.05.bed	ChIP-Atlas
SRX5673029	hg38	TFs and others	TP53	Gonad	A2780	Primary Tissue=Ovary|Tissue Diagnosis=Carcinoma	http://dbarchive.biosciencedbc.jp/kyushu-u/hg38/eachData/bed05/SRX5673029.05.bed	ChIP-Atlas
SRX5673031	hg38	TFs and others	ISL1	Gonad	A2780	Primary Tissue=Ovary|Tissue Diagnosis=Carcinoma	http://dbarchive.biosciencedbc.jp/kyushu-u/hg38/eachData/bed05/SRX5673031.05.bed	ChIP-Atlas
SRX5673033	hg38	TFs and others	EGR1	Gonad	A2780	Primary Tissue=Ovary|Tissue Diagnosis=Carcinoma	http://dbarchive.biosciencedbc.jp/kyushu-u/hg38/eachData/bed05/SRX5673033.05.bed	ChIP-Atlas
SRX5678409	hg38	Histone	H3.3	Neural	SU-DIPG-XIII		http://dbarchive.biosciencedbc.jp/kyushu-u/hg38/eachData/bed05/SRX5678409.05.bed	ChIP-Atlas
SRX5678410	hg38	Histone	H3.3	Neural	SU-DIPG-XVII		http://dbarchive.biosciencedbc.jp/kyushu-u/hg38/eachData/bed05/SRX5678410.05.bed	ChIP-Atlas
SRX5678418	hg38	Histone	H3K27me3	Neural	SU-DIPG-XVII		http://dbarchive.biosciencedbc.jp/kyushu-u/hg38/eachData/bed05/SRX5678418.05.bed	ChIP-Atlas
SRX5679763	hg38	Histone	H3K27ac	Neural	DIPG7		http://dbarchive.biosciencedbc.jp/kyushu-u/hg38/eachData/bed05/SRX5679763.05.bed	ChIP-Atlas
SRX5679765	hg38	Histone	H3K27me3	Neural	DIPG7		http://dbarchive.biosciencedbc.jp/kyushu-u/hg38/eachData/bed05/SRX5679765.05.bed	ChIP-Atlas
SRX5679767	hg38	Histone	H3	Neural	DIPG7		http://dbarchive.biosciencedbc.jp/kyushu-u/hg38/eachData/bed05/SRX5679767.05.bed	ChIP-Atlas
SRX5679787	hg38	TFs and others	ARID1A	Others	12Z		http://dbarchive.biosciencedbc.jp/kyushu-u/hg38/eachData/bed05/SRX5679787.05.bed	ChIP-Atlas
SRX5683074	hg38	TFs and others	ESR1	Uterus	Ishikawa	Primary Tissue=Uterus|Tissue Diagnosis=Adenocarcinoma	http://dbarchive.biosciencedbc.jp/kyushu-u/hg38/eachData/bed05/SRX5683074.05.bed	ChIP-Atlas
SRX5683075	hg38	TFs and others	ESR1	Uterus	Ishikawa	Primary Tissue=Uterus|Tissue Diagnosis=Adenocarcinoma	http://dbarchive.biosciencedbc.jp/kyushu-u/hg38/eachData/bed05/SRX5683075.05.bed	ChIP-Atlas
SRX5683076	hg38	TFs and others	ESR1	Uterus	Ishikawa	Primary Tissue=Uterus|Tissue Diagnosis=Adenocarcinoma	http://dbarchive.biosciencedbc.jp/kyushu-u/hg38/eachData/bed05/SRX5683076.05.bed	ChIP-Atlas
SRX5683077	hg38	TFs and others	ESR1	Uterus	Ishikawa	Primary Tissue=Uterus|Tissue Diagnosis=Adenocarcinoma	http://dbarchive.biosciencedbc.jp/kyushu-u/hg38/eachData/bed05/SRX5683077.05.bed	ChIP-Atlas
SRX5683078	hg38	TFs and others	ESR1	Uterus	Ishikawa	Primary Tissue=Uterus|Tissue Diagnosis=Adenocarcinoma	http://dbarchive.biosciencedbc.jp/kyushu-u/hg38/eachData/bed05/SRX5683078.05.bed	ChIP-Atlas
SRX5683079	hg38	TFs and others	ESR1	Uterus	Ishikawa	Primary Tissue=Uterus|Tissue Diagnosis=Adenocarcinoma	http://dbarchive.biosciencedbc.jp/kyushu-u/hg38/eachData/bed05/SRX5683079.05.bed	ChIP-Atlas
SRX5683080	hg38	TFs and others	ESR1	Uterus	Ishikawa	Primary Tissue=Uterus|Tissue Diagnosis=Adenocarcinoma	http://dbarchive.biosciencedbc.jp/kyushu-u/hg38/eachData/bed05/SRX5683080.05.bed	ChIP-Atlas
SRX5683081	hg38	TFs and others	ESR1	Uterus	Ishikawa	Primary Tissue=Uterus|Tissue Diagnosis=Adenocarcinoma	http://dbarchive.biosciencedbc.jp/kyushu-u/hg38/eachData/bed05/SRX5683081.05.bed	ChIP-Atlas
SRX5683082	hg38	TFs and others	ESR1	Uterus	Ishikawa	Primary Tissue=Uterus|Tissue Diagnosis=Adenocarcinoma	http://dbarchive.biosciencedbc.jp/kyushu-u/hg38/eachData/bed05/SRX5683082.05.bed	ChIP-Atlas
SRX5683083	hg38	TFs and others	ESR1	Uterus	Ishikawa	Primary Tissue=Uterus|Tissue Diagnosis=Adenocarcinoma	http://dbarchive.biosciencedbc.jp/kyushu-u/hg38/eachData/bed05/SRX5683083.05.bed	ChIP-Atlas
SRX5683084	hg38	TFs and others	ESR1	Breast	T-47D	Primary Tissue=Breast|Tissue Diagnosis=Adenocarcinoma Ductal	http://dbarchive.biosciencedbc.jp/kyushu-u/hg38/eachData/bed05/SRX5683084.05.bed	ChIP-Atlas
SRX5683085	hg38	TFs and others	ETV4	Breast	T-47D	Primary Tissue=Breast|Tissue Diagnosis=Adenocarcinoma Ductal	http://dbarchive.biosciencedbc.jp/kyushu-u/hg38/eachData/bed05/SRX5683085.05.bed	ChIP-Atlas
SRX5683086	hg38	TFs and others	ESR1	Breast	T-47D	Primary Tissue=Breast|Tissue Diagnosis=Adenocarcinoma Ductal	http://dbarchive.biosciencedbc.jp/kyushu-u/hg38/eachData/bed05/SRX5683086.05.bed	ChIP-Atlas
SRX5692322	hg38	Histone	H3K27ac	Blood	MOLM-13	Primary Tissue=Blood|Tissue Diagnosis=Leukemia Acute Myelogenous	http://dbarchive.biosciencedbc.jp/kyushu-u/hg38/eachData/bed05/SRX5692322.05.bed	ChIP-Atlas
SRX5692323	hg38	Histone	H3K27ac	Blood	MOLM-13	Primary Tissue=Blood|Tissue Diagnosis=Leukemia Acute Myelogenous	http://dbarchive.biosciencedbc.jp/kyushu-u/hg38/eachData/bed05/SRX5692323.05.bed	ChIP-Atlas
SRX5692324	hg38	Histone	H3K27ac	Blood	MOLM-13	Primary Tissue=Blood|Tissue Diagnosis=Leukemia Acute Myelogenous	http://dbarchive.biosciencedbc.jp/kyushu-u/hg38/eachData/bed05/SRX5692324.05.bed	ChIP-Atlas
SRX5692325	hg38	Histone	H3K27ac	Blood	MOLM-13	Primary Tissue=Blood|Tissue Diagnosis=Leukemia Acute Myelogenous	http://dbarchive.biosciencedbc.jp/kyushu-u/hg38/eachData/bed05/SRX5692325.05.bed	ChIP-Atlas
SRX5704559	hg38	TFs and others	DEAF1	Epidermis	GMA24A1F		http://dbarchive.biosciencedbc.jp/kyushu-u/hg38/eachData/bed05/SRX5704559.05.bed	ChIP-Atlas
SRX5705566	hg38	Histone	H3K27ac	Neural	Neuroblastoma cell line		http://dbarchive.biosciencedbc.jp/kyushu-u/hg38/eachData/bed05/SRX5705566.05.bed	ChIP-Atlas
SRX5705796	hg38	TFs and others	ETS1	Pluripotent stem cell	hESC derived cardiac cells		http://dbarchive.biosciencedbc.jp/kyushu-u/hg38/eachData/bed05/SRX5705796.05.bed	ChIP-Atlas
SRX5709753	hg38	TFs and others	CTCF	Breast	MCF-7	Primary Tissue=Breast|Site of Extraction=Pleura|Tissue Diagnosis=Adenocarcinoma	http://dbarchive.biosciencedbc.jp/kyushu-u/hg38/eachData/bed05/SRX5709753.05.bed	ChIP-Atlas
SRX5709754	hg38	TFs and others	CTCF	Breast	MCF-7	Primary Tissue=Breast|Site of Extraction=Pleura|Tissue Diagnosis=Adenocarcinoma	http://dbarchive.biosciencedbc.jp/kyushu-u/hg38/eachData/bed05/SRX5709754.05.bed	ChIP-Atlas
SRX5716451	hg38	TFs and others	SOX2	Neural	Neural progenitor cells		http://dbarchive.biosciencedbc.jp/kyushu-u/hg38/eachData/bed05/SRX5716451.05.bed	ChIP-Atlas
SRX5716454	hg38	TFs and others	SOX3	Neural	Neural progenitor cells		http://dbarchive.biosciencedbc.jp/kyushu-u/hg38/eachData/bed05/SRX5716454.05.bed	ChIP-Atlas
SRX5718139	hg38	TFs and others	YAP1	Kidney	293	Primary Tissue=Kidney|Tissue Diagnosis=Normal	http://dbarchive.biosciencedbc.jp/kyushu-u/hg38/eachData/bed05/SRX5718139.05.bed	ChIP-Atlas
SRX5718140	hg38	TFs and others	YAP1	Kidney	293	Primary Tissue=Kidney|Tissue Diagnosis=Normal	http://dbarchive.biosciencedbc.jp/kyushu-u/hg38/eachData/bed05/SRX5718140.05.bed	ChIP-Atlas
SRX5718141	hg38	TFs and others	TEAD1	Kidney	293	Primary Tissue=Kidney|Tissue Diagnosis=Normal	http://dbarchive.biosciencedbc.jp/kyushu-u/hg38/eachData/bed05/SRX5718141.05.bed	ChIP-Atlas
SRX5718142	hg38	TFs and others	TEAD1	Kidney	293	Primary Tissue=Kidney|Tissue Diagnosis=Normal	http://dbarchive.biosciencedbc.jp/kyushu-u/hg38/eachData/bed05/SRX5718142.05.bed	ChIP-Atlas
SRX5718143	hg38	TFs and others	TEAD4	Kidney	293	Primary Tissue=Kidney|Tissue Diagnosis=Normal	http://dbarchive.biosciencedbc.jp/kyushu-u/hg38/eachData/bed05/SRX5718143.05.bed	ChIP-Atlas
SRX5718144	hg38	TFs and others	TEAD4	Kidney	293	Primary Tissue=Kidney|Tissue Diagnosis=Normal	http://dbarchive.biosciencedbc.jp/kyushu-u/hg38/eachData/bed05/SRX5718144.05.bed	ChIP-Atlas
SRX5718145	hg38	Histone	H3K18ac	Kidney	293	Primary Tissue=Kidney|Tissue Diagnosis=Normal	http://dbarchive.biosciencedbc.jp/kyushu-u/hg38/eachData/bed05/SRX5718145.05.bed	ChIP-Atlas
SRX5718146	hg38	Histone	H3K18ac	Kidney	293	Primary Tissue=Kidney|Tissue Diagnosis=Normal	http://dbarchive.biosciencedbc.jp/kyushu-u/hg38/eachData/bed05/SRX5718146.05.bed	ChIP-Atlas
SRX5718147	hg38	Histone	H3K27ac	Kidney	293	Primary Tissue=Kidney|Tissue Diagnosis=Normal	http://dbarchive.biosciencedbc.jp/kyushu-u/hg38/eachData/bed05/SRX5718147.05.bed	ChIP-Atlas
SRX5718148	hg38	Histone	H3K27ac	Kidney	293	Primary Tissue=Kidney|Tissue Diagnosis=Normal	http://dbarchive.biosciencedbc.jp/kyushu-u/hg38/eachData/bed05/SRX5718148.05.bed	ChIP-Atlas
SRX5718149	hg38	Histone	H3K18ac	Kidney	293	Primary Tissue=Kidney|Tissue Diagnosis=Normal	http://dbarchive.biosciencedbc.jp/kyushu-u/hg38/eachData/bed05/SRX5718149.05.bed	ChIP-Atlas
SRX5718150	hg38	Histone	H3K18ac	Kidney	293	Primary Tissue=Kidney|Tissue Diagnosis=Normal	http://dbarchive.biosciencedbc.jp/kyushu-u/hg38/eachData/bed05/SRX5718150.05.bed	ChIP-Atlas
SRX5718151	hg38	Histone	H3K27ac	Kidney	293	Primary Tissue=Kidney|Tissue Diagnosis=Normal	http://dbarchive.biosciencedbc.jp/kyushu-u/hg38/eachData/bed05/SRX5718151.05.bed	ChIP-Atlas
SRX5718152	hg38	Histone	H3K27ac	Kidney	293	Primary Tissue=Kidney|Tissue Diagnosis=Normal	http://dbarchive.biosciencedbc.jp/kyushu-u/hg38/eachData/bed05/SRX5718152.05.bed	ChIP-Atlas
SRX5718153	hg38	Histone	H3K4me1	Kidney	293	Primary Tissue=Kidney|Tissue Diagnosis=Normal	http://dbarchive.biosciencedbc.jp/kyushu-u/hg38/eachData/bed05/SRX5718153.05.bed	ChIP-Atlas
SRX5718154	hg38	Histone	H3K4me1	Kidney	293	Primary Tissue=Kidney|Tissue Diagnosis=Normal	http://dbarchive.biosciencedbc.jp/kyushu-u/hg38/eachData/bed05/SRX5718154.05.bed	ChIP-Atlas
SRX5718155	hg38	Histone	H3K18ac	Kidney	293	Primary Tissue=Kidney|Tissue Diagnosis=Normal	http://dbarchive.biosciencedbc.jp/kyushu-u/hg38/eachData/bed05/SRX5718155.05.bed	ChIP-Atlas
SRX5718156	hg38	Histone	H3K18ac	Kidney	293	Primary Tissue=Kidney|Tissue Diagnosis=Normal	http://dbarchive.biosciencedbc.jp/kyushu-u/hg38/eachData/bed05/SRX5718156.05.bed	ChIP-Atlas
SRX5718157	hg38	Histone	H3K18ac	Kidney	293	Primary Tissue=Kidney|Tissue Diagnosis=Normal	http://dbarchive.biosciencedbc.jp/kyushu-u/hg38/eachData/bed05/SRX5718157.05.bed	ChIP-Atlas
SRX5718158	hg38	Histone	H3K18ac	Kidney	293	Primary Tissue=Kidney|Tissue Diagnosis=Normal	http://dbarchive.biosciencedbc.jp/kyushu-u/hg38/eachData/bed05/SRX5718158.05.bed	ChIP-Atlas
SRX5718159	hg38	Histone	H3K27ac	Kidney	293	Primary Tissue=Kidney|Tissue Diagnosis=Normal	http://dbarchive.biosciencedbc.jp/kyushu-u/hg38/eachData/bed05/SRX5718159.05.bed	ChIP-Atlas
SRX5718160	hg38	Histone	H3K27ac	Kidney	293	Primary Tissue=Kidney|Tissue Diagnosis=Normal	http://dbarchive.biosciencedbc.jp/kyushu-u/hg38/eachData/bed05/SRX5718160.05.bed	ChIP-Atlas
SRX5718161	hg38	Histone	H3K27ac	Kidney	293	Primary Tissue=Kidney|Tissue Diagnosis=Normal	http://dbarchive.biosciencedbc.jp/kyushu-u/hg38/eachData/bed05/SRX5718161.05.bed	ChIP-Atlas
SRX5718162	hg38	Histone	H3K27ac	Kidney	293	Primary Tissue=Kidney|Tissue Diagnosis=Normal	http://dbarchive.biosciencedbc.jp/kyushu-u/hg38/eachData/bed05/SRX5718162.05.bed	ChIP-Atlas
SRX5718163	hg38	TFs and others	RAD21	Kidney	293	Primary Tissue=Kidney|Tissue Diagnosis=Normal	http://dbarchive.biosciencedbc.jp/kyushu-u/hg38/eachData/bed05/SRX5718163.05.bed	ChIP-Atlas
SRX5718164	hg38	TFs and others	RAD21	Kidney	293	Primary Tissue=Kidney|Tissue Diagnosis=Normal	http://dbarchive.biosciencedbc.jp/kyushu-u/hg38/eachData/bed05/SRX5718164.05.bed	ChIP-Atlas
SRX5718165	hg38	TFs and others	RAD21	Kidney	293	Primary Tissue=Kidney|Tissue Diagnosis=Normal	http://dbarchive.biosciencedbc.jp/kyushu-u/hg38/eachData/bed05/SRX5718165.05.bed	ChIP-Atlas
SRX5718166	hg38	TFs and others	RAD21	Kidney	293	Primary Tissue=Kidney|Tissue Diagnosis=Normal	http://dbarchive.biosciencedbc.jp/kyushu-u/hg38/eachData/bed05/SRX5718166.05.bed	ChIP-Atlas
SRX5718538	hg38	DNase-seq	DNase-Seq	Blood	PBMC	Tissue=blood|Lineage=mesoderm|Description=peripheral blood mononuclear cells	http://dbarchive.biosciencedbc.jp/kyushu-u/hg38/eachData/bed05/SRX5718538.05.bed	ChIP-Atlas
SRX5718539	hg38	DNase-seq	DNase-Seq	Blood	PBMC	Tissue=blood|Lineage=mesoderm|Description=peripheral blood mononuclear cells	http://dbarchive.biosciencedbc.jp/kyushu-u/hg38/eachData/bed05/SRX5718539.05.bed	ChIP-Atlas
SRX5725258	hg38	TFs and others	MYC	Lung	A549	Primary Tissue=Lung|Tissue Diagnosis=Carcinoma	http://dbarchive.biosciencedbc.jp/kyushu-u/hg38/eachData/bed05/SRX5725258.05.bed	ChIP-Atlas
SRX5725259	hg38	TFs and others	MGA	Lung	A549	Primary Tissue=Lung|Tissue Diagnosis=Carcinoma	http://dbarchive.biosciencedbc.jp/kyushu-u/hg38/eachData/bed05/SRX5725259.05.bed	ChIP-Atlas
SRX5725260	hg38	TFs and others	MGA	Lung	A549	Primary Tissue=Lung|Tissue Diagnosis=Carcinoma	http://dbarchive.biosciencedbc.jp/kyushu-u/hg38/eachData/bed05/SRX5725260.05.bed	ChIP-Atlas
SRX5725261	hg38	TFs and others	MGA	Lung	A549	Primary Tissue=Lung|Tissue Diagnosis=Carcinoma	http://dbarchive.biosciencedbc.jp/kyushu-u/hg38/eachData/bed05/SRX5725261.05.bed	ChIP-Atlas
SRX5725262	hg38	TFs and others	MGA	Lung	A549	Primary Tissue=Lung|Tissue Diagnosis=Carcinoma	http://dbarchive.biosciencedbc.jp/kyushu-u/hg38/eachData/bed05/SRX5725262.05.bed	ChIP-Atlas
SRX5725634	hg38	TFs and others	SNAI1	Uterus	HeLa	Primary Tissue=Cervix|Tissue Diagnosis=Adenocarcinoma	http://dbarchive.biosciencedbc.jp/kyushu-u/hg38/eachData/bed05/SRX5725634.05.bed	ChIP-Atlas
SRX5725635	hg38	TFs and others	MTA1	Uterus	HeLa	Primary Tissue=Cervix|Tissue Diagnosis=Adenocarcinoma	http://dbarchive.biosciencedbc.jp/kyushu-u/hg38/eachData/bed05/SRX5725635.05.bed	ChIP-Atlas
SRX5727033	hg38	Histone	H3K27ac	Neural	ipNF05.5		http://dbarchive.biosciencedbc.jp/kyushu-u/hg38/eachData/bed05/SRX5727033.05.bed	ChIP-Atlas
SRX5727035	hg38	Histone	H3K27me2	Neural	ipNF05.5		http://dbarchive.biosciencedbc.jp/kyushu-u/hg38/eachData/bed05/SRX5727035.05.bed	ChIP-Atlas
SRX5727037	hg38	Histone	H2AK119Ub	Neural	ipNF05.5		http://dbarchive.biosciencedbc.jp/kyushu-u/hg38/eachData/bed05/SRX5727037.05.bed	ChIP-Atlas
SRX5729922	hg38	TFs and others	RUNX1	Blood	Acute myeloid leukemia		http://dbarchive.biosciencedbc.jp/kyushu-u/hg38/eachData/bed05/SRX5729922.05.bed	ChIP-Atlas
SRX5729923	hg38	TFs and others	RUNX1	Blood	Acute myeloid leukemia		http://dbarchive.biosciencedbc.jp/kyushu-u/hg38/eachData/bed05/SRX5729923.05.bed	ChIP-Atlas
SRX5729948	hg38	TFs and others	AR	Prostate	LNCAP	Primary Tissue=Prostate|Tissue Diagnosis=Carcinoma	http://dbarchive.biosciencedbc.jp/kyushu-u/hg38/eachData/bed05/SRX5729948.05.bed	ChIP-Atlas
SRX5729949	hg38	TFs and others	AR	Prostate	LNCAP	Primary Tissue=Prostate|Tissue Diagnosis=Carcinoma	http://dbarchive.biosciencedbc.jp/kyushu-u/hg38/eachData/bed05/SRX5729949.05.bed	ChIP-Atlas
SRX5729950	hg38	TFs and others	AR	Prostate	LNCAP	Primary Tissue=Prostate|Tissue Diagnosis=Carcinoma	http://dbarchive.biosciencedbc.jp/kyushu-u/hg38/eachData/bed05/SRX5729950.05.bed	ChIP-Atlas
SRX5730049	hg38	TFs and others	SMC3	Pluripotent stem cell	Embryonic Stem Cells	MeSH Description=Cells derived from the BLASTOCYST INNER CELL MASS which forms before implantation in the uterine wall. They retain the ability to divide, proliferate and provide progenitor cells that can differentiate into specialized cells.	http://dbarchive.biosciencedbc.jp/kyushu-u/hg38/eachData/bed05/SRX5730049.05.bed	ChIP-Atlas
SRX573012	hg38	Histone	H3K9ac	Blood	A3.01		http://dbarchive.biosciencedbc.jp/kyushu-u/hg38/eachData/bed05/SRX573012.05.bed	ChIP-Atlas
SRX573013	hg38	Histone	H3K9ac	Blood	ACH-2		http://dbarchive.biosciencedbc.jp/kyushu-u/hg38/eachData/bed05/SRX573013.05.bed	ChIP-Atlas
SRX573014	hg38	Histone	H3K9ac	Blood	NCHA		http://dbarchive.biosciencedbc.jp/kyushu-u/hg38/eachData/bed05/SRX573014.05.bed	ChIP-Atlas
SRX573016	hg38	Histone	H3K4me3	Blood	A3.01		http://dbarchive.biosciencedbc.jp/kyushu-u/hg38/eachData/bed05/SRX573016.05.bed	ChIP-Atlas
SRX573017	hg38	Histone	H3K4me3	Blood	ACH-2		http://dbarchive.biosciencedbc.jp/kyushu-u/hg38/eachData/bed05/SRX573017.05.bed	ChIP-Atlas
SRX573018	hg38	Histone	H3K4me3	Blood	NCHA		http://dbarchive.biosciencedbc.jp/kyushu-u/hg38/eachData/bed05/SRX573018.05.bed	ChIP-Atlas
SRX573027	hg38	TFs and others	AFF4	Uterus	HeLa	Primary Tissue=Cervix|Tissue Diagnosis=Adenocarcinoma	http://dbarchive.biosciencedbc.jp/kyushu-u/hg38/eachData/bed05/SRX573027.05.bed	ChIP-Atlas
SRX573028	hg38	TFs and others	AFF4	Uterus	HeLa	Primary Tissue=Cervix|Tissue Diagnosis=Adenocarcinoma	http://dbarchive.biosciencedbc.jp/kyushu-u/hg38/eachData/bed05/SRX573028.05.bed	ChIP-Atlas
SRX573029	hg38	TFs and others	AFF4	Uterus	HeLa	Primary Tissue=Cervix|Tissue Diagnosis=Adenocarcinoma	http://dbarchive.biosciencedbc.jp/kyushu-u/hg38/eachData/bed05/SRX573029.05.bed	ChIP-Atlas
SRX573033	hg38	TFs and others	AFF4	Uterus	HeLa	Primary Tissue=Cervix|Tissue Diagnosis=Adenocarcinoma	http://dbarchive.biosciencedbc.jp/kyushu-u/hg38/eachData/bed05/SRX573033.05.bed	ChIP-Atlas
SRX573034	hg38	TFs and others	AFF4	Uterus	HeLa	Primary Tissue=Cervix|Tissue Diagnosis=Adenocarcinoma	http://dbarchive.biosciencedbc.jp/kyushu-u/hg38/eachData/bed05/SRX573034.05.bed	ChIP-Atlas
SRX573035	hg38	TFs and others	ELL2	Uterus	HeLa	Primary Tissue=Cervix|Tissue Diagnosis=Adenocarcinoma	http://dbarchive.biosciencedbc.jp/kyushu-u/hg38/eachData/bed05/SRX573035.05.bed	ChIP-Atlas
SRX573036	hg38	TFs and others	ELL2	Uterus	HeLa	Primary Tissue=Cervix|Tissue Diagnosis=Adenocarcinoma	http://dbarchive.biosciencedbc.jp/kyushu-u/hg38/eachData/bed05/SRX573036.05.bed	ChIP-Atlas
SRX573037	hg38	TFs and others	ELL2	Uterus	HeLa	Primary Tissue=Cervix|Tissue Diagnosis=Adenocarcinoma	http://dbarchive.biosciencedbc.jp/kyushu-u/hg38/eachData/bed05/SRX573037.05.bed	ChIP-Atlas
SRX573038	hg38	TFs and others	ELL2	Uterus	HeLa	Primary Tissue=Cervix|Tissue Diagnosis=Adenocarcinoma	http://dbarchive.biosciencedbc.jp/kyushu-u/hg38/eachData/bed05/SRX573038.05.bed	ChIP-Atlas
SRX573039	hg38	TFs and others	ELL2	Uterus	HeLa	Primary Tissue=Cervix|Tissue Diagnosis=Adenocarcinoma	http://dbarchive.biosciencedbc.jp/kyushu-u/hg38/eachData/bed05/SRX573039.05.bed	ChIP-Atlas
SRX573040	hg38	TFs and others	ELL2	Uterus	HeLa	Primary Tissue=Cervix|Tissue Diagnosis=Adenocarcinoma	http://dbarchive.biosciencedbc.jp/kyushu-u/hg38/eachData/bed05/SRX573040.05.bed	ChIP-Atlas
SRX573041	hg38	TFs and others	ELL2	Uterus	HeLa	Primary Tissue=Cervix|Tissue Diagnosis=Adenocarcinoma	http://dbarchive.biosciencedbc.jp/kyushu-u/hg38/eachData/bed05/SRX573041.05.bed	ChIP-Atlas
SRX573042	hg38	TFs and others	ELL2	Uterus	HeLa	Primary Tissue=Cervix|Tissue Diagnosis=Adenocarcinoma	http://dbarchive.biosciencedbc.jp/kyushu-u/hg38/eachData/bed05/SRX573042.05.bed	ChIP-Atlas
SRX5732677	hg38	TFs and others	KMT2A	Blood	MOLM-13	Primary Tissue=Blood|Tissue Diagnosis=Leukemia Acute Myelogenous	http://dbarchive.biosciencedbc.jp/kyushu-u/hg38/eachData/bed05/SRX5732677.05.bed	ChIP-Atlas
SRX5732678	hg38	TFs and others	KMT2A	Blood	MOLM-13	Primary Tissue=Blood|Tissue Diagnosis=Leukemia Acute Myelogenous	http://dbarchive.biosciencedbc.jp/kyushu-u/hg38/eachData/bed05/SRX5732678.05.bed	ChIP-Atlas
SRX5732679	hg38	TFs and others	KMT2A	Blood	MOLM-13	Primary Tissue=Blood|Tissue Diagnosis=Leukemia Acute Myelogenous	http://dbarchive.biosciencedbc.jp/kyushu-u/hg38/eachData/bed05/SRX5732679.05.bed	ChIP-Atlas
SRX5732680	hg38	TFs and others	KMT2A	Blood	MOLM-13	Primary Tissue=Blood|Tissue Diagnosis=Leukemia Acute Myelogenous	http://dbarchive.biosciencedbc.jp/kyushu-u/hg38/eachData/bed05/SRX5732680.05.bed	ChIP-Atlas
SRX5735080	hg38	Histone	H3K4me3	Lung	WI-38	Primary Tissue=Lung|Tissue Diagnosis=Normal	http://dbarchive.biosciencedbc.jp/kyushu-u/hg38/eachData/bed05/SRX5735080.05.bed	ChIP-Atlas
SRX5735081	hg38	Histone	H3K4me3	Lung	WI-38	Primary Tissue=Lung|Tissue Diagnosis=Normal	http://dbarchive.biosciencedbc.jp/kyushu-u/hg38/eachData/bed05/SRX5735081.05.bed	ChIP-Atlas
SRX5735082	hg38	Histone	H3K9me3	Lung	WI-38	Primary Tissue=Lung|Tissue Diagnosis=Normal	http://dbarchive.biosciencedbc.jp/kyushu-u/hg38/eachData/bed05/SRX5735082.05.bed	ChIP-Atlas
SRX5735083	hg38	Histone	H3K9me3	Lung	WI-38	Primary Tissue=Lung|Tissue Diagnosis=Normal	http://dbarchive.biosciencedbc.jp/kyushu-u/hg38/eachData/bed05/SRX5735083.05.bed	ChIP-Atlas
SRX5735084	hg38	Histone	H3K27me3	Lung	WI-38	Primary Tissue=Lung|Tissue Diagnosis=Normal	http://dbarchive.biosciencedbc.jp/kyushu-u/hg38/eachData/bed05/SRX5735084.05.bed	ChIP-Atlas
SRX5735085	hg38	Histone	H3K27me3	Lung	WI-38	Primary Tissue=Lung|Tissue Diagnosis=Normal	http://dbarchive.biosciencedbc.jp/kyushu-u/hg38/eachData/bed05/SRX5735085.05.bed	ChIP-Atlas
SRX5735089	hg38	Histone	H3K4me3	Lung	WI-38	Primary Tissue=Lung|Tissue Diagnosis=Normal	http://dbarchive.biosciencedbc.jp/kyushu-u/hg38/eachData/bed05/SRX5735089.05.bed	ChIP-Atlas
SRX5735090	hg38	Histone	H3K4me3	Lung	WI-38	Primary Tissue=Lung|Tissue Diagnosis=Normal	http://dbarchive.biosciencedbc.jp/kyushu-u/hg38/eachData/bed05/SRX5735090.05.bed	ChIP-Atlas
SRX5735091	hg38	Histone	H3K9me3	Lung	WI-38	Primary Tissue=Lung|Tissue Diagnosis=Normal	http://dbarchive.biosciencedbc.jp/kyushu-u/hg38/eachData/bed05/SRX5735091.05.bed	ChIP-Atlas
SRX5735092	hg38	Histone	H3K9me3	Lung	WI-38	Primary Tissue=Lung|Tissue Diagnosis=Normal	http://dbarchive.biosciencedbc.jp/kyushu-u/hg38/eachData/bed05/SRX5735092.05.bed	ChIP-Atlas
SRX5735093	hg38	Histone	H3K27me3	Lung	WI-38	Primary Tissue=Lung|Tissue Diagnosis=Normal	http://dbarchive.biosciencedbc.jp/kyushu-u/hg38/eachData/bed05/SRX5735093.05.bed	ChIP-Atlas
SRX5735094	hg38	Histone	H3K27me3	Lung	WI-38	Primary Tissue=Lung|Tissue Diagnosis=Normal	http://dbarchive.biosciencedbc.jp/kyushu-u/hg38/eachData/bed05/SRX5735094.05.bed	ChIP-Atlas
SRX5735097	hg38	Histone	H3K4me3	Lung	WI-38	Primary Tissue=Lung|Tissue Diagnosis=Normal	http://dbarchive.biosciencedbc.jp/kyushu-u/hg38/eachData/bed05/SRX5735097.05.bed	ChIP-Atlas
SRX5735098	hg38	Histone	H3K4me3	Lung	WI-38	Primary Tissue=Lung|Tissue Diagnosis=Normal	http://dbarchive.biosciencedbc.jp/kyushu-u/hg38/eachData/bed05/SRX5735098.05.bed	ChIP-Atlas
SRX5735099	hg38	Histone	H3K9me3	Lung	WI-38	Primary Tissue=Lung|Tissue Diagnosis=Normal	http://dbarchive.biosciencedbc.jp/kyushu-u/hg38/eachData/bed05/SRX5735099.05.bed	ChIP-Atlas
SRX5735100	hg38	Histone	H3K9me3	Lung	WI-38	Primary Tissue=Lung|Tissue Diagnosis=Normal	http://dbarchive.biosciencedbc.jp/kyushu-u/hg38/eachData/bed05/SRX5735100.05.bed	ChIP-Atlas
SRX5735101	hg38	Histone	H3K27me3	Lung	WI-38	Primary Tissue=Lung|Tissue Diagnosis=Normal	http://dbarchive.biosciencedbc.jp/kyushu-u/hg38/eachData/bed05/SRX5735101.05.bed	ChIP-Atlas
SRX5735102	hg38	Histone	H3K27me3	Lung	WI-38	Primary Tissue=Lung|Tissue Diagnosis=Normal	http://dbarchive.biosciencedbc.jp/kyushu-u/hg38/eachData/bed05/SRX5735102.05.bed	ChIP-Atlas
SRX5735105	hg38	Histone	H3K4me3	Lung	WI-38	Primary Tissue=Lung|Tissue Diagnosis=Normal	http://dbarchive.biosciencedbc.jp/kyushu-u/hg38/eachData/bed05/SRX5735105.05.bed	ChIP-Atlas
SRX5735106	hg38	Histone	H3K4me3	Lung	WI-38	Primary Tissue=Lung|Tissue Diagnosis=Normal	http://dbarchive.biosciencedbc.jp/kyushu-u/hg38/eachData/bed05/SRX5735106.05.bed	ChIP-Atlas
SRX5735107	hg38	Histone	H3K9me3	Lung	WI-38	Primary Tissue=Lung|Tissue Diagnosis=Normal	http://dbarchive.biosciencedbc.jp/kyushu-u/hg38/eachData/bed05/SRX5735107.05.bed	ChIP-Atlas
SRX5735108	hg38	Histone	H3K9me3	Lung	WI-38	Primary Tissue=Lung|Tissue Diagnosis=Normal	http://dbarchive.biosciencedbc.jp/kyushu-u/hg38/eachData/bed05/SRX5735108.05.bed	ChIP-Atlas
SRX5735109	hg38	Histone	H3K27me3	Lung	WI-38	Primary Tissue=Lung|Tissue Diagnosis=Normal	http://dbarchive.biosciencedbc.jp/kyushu-u/hg38/eachData/bed05/SRX5735109.05.bed	ChIP-Atlas
SRX5735110	hg38	Histone	H3K27me3	Lung	WI-38	Primary Tissue=Lung|Tissue Diagnosis=Normal	http://dbarchive.biosciencedbc.jp/kyushu-u/hg38/eachData/bed05/SRX5735110.05.bed	ChIP-Atlas
SRX5735113	hg38	Histone	H3K4me3	Lung	WI-38	Primary Tissue=Lung|Tissue Diagnosis=Normal	http://dbarchive.biosciencedbc.jp/kyushu-u/hg38/eachData/bed05/SRX5735113.05.bed	ChIP-Atlas
SRX5735114	hg38	Histone	H3K4me3	Lung	WI-38	Primary Tissue=Lung|Tissue Diagnosis=Normal	http://dbarchive.biosciencedbc.jp/kyushu-u/hg38/eachData/bed05/SRX5735114.05.bed	ChIP-Atlas
SRX5735115	hg38	Histone	H3K9me3	Lung	WI-38	Primary Tissue=Lung|Tissue Diagnosis=Normal	http://dbarchive.biosciencedbc.jp/kyushu-u/hg38/eachData/bed05/SRX5735115.05.bed	ChIP-Atlas
SRX5735116	hg38	Histone	H3K9me3	Lung	WI-38	Primary Tissue=Lung|Tissue Diagnosis=Normal	http://dbarchive.biosciencedbc.jp/kyushu-u/hg38/eachData/bed05/SRX5735116.05.bed	ChIP-Atlas
SRX5735117	hg38	Histone	H3K27me3	Lung	WI-38	Primary Tissue=Lung|Tissue Diagnosis=Normal	http://dbarchive.biosciencedbc.jp/kyushu-u/hg38/eachData/bed05/SRX5735117.05.bed	ChIP-Atlas
SRX5735118	hg38	Histone	H3K27me3	Lung	WI-38	Primary Tissue=Lung|Tissue Diagnosis=Normal	http://dbarchive.biosciencedbc.jp/kyushu-u/hg38/eachData/bed05/SRX5735118.05.bed	ChIP-Atlas
SRX5735121	hg38	Histone	H3K4me3	Lung	WI-38	Primary Tissue=Lung|Tissue Diagnosis=Normal	http://dbarchive.biosciencedbc.jp/kyushu-u/hg38/eachData/bed05/SRX5735121.05.bed	ChIP-Atlas
SRX5735122	hg38	Histone	H3K4me3	Lung	WI-38	Primary Tissue=Lung|Tissue Diagnosis=Normal	http://dbarchive.biosciencedbc.jp/kyushu-u/hg38/eachData/bed05/SRX5735122.05.bed	ChIP-Atlas
SRX5735123	hg38	Histone	H3K9me3	Lung	WI-38	Primary Tissue=Lung|Tissue Diagnosis=Normal	http://dbarchive.biosciencedbc.jp/kyushu-u/hg38/eachData/bed05/SRX5735123.05.bed	ChIP-Atlas
SRX5735124	hg38	Histone	H3K9me3	Lung	WI-38	Primary Tissue=Lung|Tissue Diagnosis=Normal	http://dbarchive.biosciencedbc.jp/kyushu-u/hg38/eachData/bed05/SRX5735124.05.bed	ChIP-Atlas
SRX5735125	hg38	Histone	H3K27me3	Lung	WI-38	Primary Tissue=Lung|Tissue Diagnosis=Normal	http://dbarchive.biosciencedbc.jp/kyushu-u/hg38/eachData/bed05/SRX5735125.05.bed	ChIP-Atlas
SRX5735126	hg38	Histone	H3K27me3	Lung	WI-38	Primary Tissue=Lung|Tissue Diagnosis=Normal	http://dbarchive.biosciencedbc.jp/kyushu-u/hg38/eachData/bed05/SRX5735126.05.bed	ChIP-Atlas
SRX574346	hg38	TFs and others	NR3C1	Unclassified	Unclassified		http://dbarchive.biosciencedbc.jp/kyushu-u/hg38/eachData/bed05/SRX574346.05.bed	ChIP-Atlas
SRX574347	hg38	Histone	H3K9K14ac	Unclassified	Unclassified		http://dbarchive.biosciencedbc.jp/kyushu-u/hg38/eachData/bed05/SRX574347.05.bed	ChIP-Atlas
SRX574349	hg38	TFs and others	NR3C1	Unclassified	Unclassified		http://dbarchive.biosciencedbc.jp/kyushu-u/hg38/eachData/bed05/SRX574349.05.bed	ChIP-Atlas
SRX574350	hg38	Histone	H3K9K14ac	Unclassified	Unclassified		http://dbarchive.biosciencedbc.jp/kyushu-u/hg38/eachData/bed05/SRX574350.05.bed	ChIP-Atlas
SRX5757564	hg38	TFs and others	SMAD3	Breast	SUM 159PT	Primary Tissue=Breast|Tissue Diagnosis=Anaplastic Carcinoma	http://dbarchive.biosciencedbc.jp/kyushu-u/hg38/eachData/bed05/SRX5757564.05.bed	ChIP-Atlas
SRX5757568	hg38	TFs and others	SMAD3	Breast	WHIM12		http://dbarchive.biosciencedbc.jp/kyushu-u/hg38/eachData/bed05/SRX5757568.05.bed	ChIP-Atlas
SRX5759189	hg38	TFs and others	SUZ12	Neural	ipNF05.5		http://dbarchive.biosciencedbc.jp/kyushu-u/hg38/eachData/bed05/SRX5759189.05.bed	ChIP-Atlas
SRX5762991	hg38	Histone	H3K27ac	Pluripotent stem cell	hESC H1		http://dbarchive.biosciencedbc.jp/kyushu-u/hg38/eachData/bed05/SRX5762991.05.bed	ChIP-Atlas
SRX5762992	hg38	Histone	H3K9me3	Pluripotent stem cell	hESC H1		http://dbarchive.biosciencedbc.jp/kyushu-u/hg38/eachData/bed05/SRX5762992.05.bed	ChIP-Atlas
SRX5762993	hg38	Histone	H3K27ac	Pluripotent stem cell	hESC H1		http://dbarchive.biosciencedbc.jp/kyushu-u/hg38/eachData/bed05/SRX5762993.05.bed	ChIP-Atlas
SRX5762994	hg38	Histone	H3K9me3	Pluripotent stem cell	hESC H1		http://dbarchive.biosciencedbc.jp/kyushu-u/hg38/eachData/bed05/SRX5762994.05.bed	ChIP-Atlas
SRX5762995	hg38	Histone	H3K27ac	Pluripotent stem cell	hESC H1		http://dbarchive.biosciencedbc.jp/kyushu-u/hg38/eachData/bed05/SRX5762995.05.bed	ChIP-Atlas
SRX5762996	hg38	Histone	H3K9me3	Pluripotent stem cell	hESC H1		http://dbarchive.biosciencedbc.jp/kyushu-u/hg38/eachData/bed05/SRX5762996.05.bed	ChIP-Atlas
SRX5762997	hg38	Histone	H3K27ac	Pluripotent stem cell	hESC H1		http://dbarchive.biosciencedbc.jp/kyushu-u/hg38/eachData/bed05/SRX5762997.05.bed	ChIP-Atlas
SRX5762998	hg38	Histone	H3K9me3	Pluripotent stem cell	hESC H1		http://dbarchive.biosciencedbc.jp/kyushu-u/hg38/eachData/bed05/SRX5762998.05.bed	ChIP-Atlas
SRX5762999	hg38	Histone	H3K27ac	Pluripotent stem cell	hESC H1		http://dbarchive.biosciencedbc.jp/kyushu-u/hg38/eachData/bed05/SRX5762999.05.bed	ChIP-Atlas
SRX5763000	hg38	Histone	H3K9me3	Pluripotent stem cell	hESC H1		http://dbarchive.biosciencedbc.jp/kyushu-u/hg38/eachData/bed05/SRX5763000.05.bed	ChIP-Atlas
SRX5763001	hg38	Histone	H3K27ac	Pluripotent stem cell	hESC H1		http://dbarchive.biosciencedbc.jp/kyushu-u/hg38/eachData/bed05/SRX5763001.05.bed	ChIP-Atlas
SRX5763002	hg38	Histone	H3K9me3	Pluripotent stem cell	hESC H1		http://dbarchive.biosciencedbc.jp/kyushu-u/hg38/eachData/bed05/SRX5763002.05.bed	ChIP-Atlas
SRX5763013	hg38	TFs and others	KLF4	Pluripotent stem cell	hESC WIBR3		http://dbarchive.biosciencedbc.jp/kyushu-u/hg38/eachData/bed05/SRX5763013.05.bed	ChIP-Atlas
SRX5763015	hg38	TFs and others	KLF4	Blood	HAP1		http://dbarchive.biosciencedbc.jp/kyushu-u/hg38/eachData/bed05/SRX5763015.05.bed	ChIP-Atlas
SRX5765527	hg38	TFs and others	MLLT3	Blood	K-562	Primary Tissue=Blood|Tissue Diagnosis=Leukemia Chronic Myelogenous	http://dbarchive.biosciencedbc.jp/kyushu-u/hg38/eachData/bed05/SRX5765527.05.bed	ChIP-Atlas
SRX5771376	hg38	TFs and others	SUPT6H	Digestive tract	HCT 116	Primary Tissue=Colon|Tissue Diagnosis=Carcinoma	http://dbarchive.biosciencedbc.jp/kyushu-u/hg38/eachData/bed05/SRX5771376.05.bed	ChIP-Atlas
SRX5771377	hg38	TFs and others	SUPT6H	Digestive tract	HCT 116	Primary Tissue=Colon|Tissue Diagnosis=Carcinoma	http://dbarchive.biosciencedbc.jp/kyushu-u/hg38/eachData/bed05/SRX5771377.05.bed	ChIP-Atlas
SRX5771378	hg38	TFs and others	SUPT6H	Digestive tract	HCT 116	Primary Tissue=Colon|Tissue Diagnosis=Carcinoma	http://dbarchive.biosciencedbc.jp/kyushu-u/hg38/eachData/bed05/SRX5771378.05.bed	ChIP-Atlas
SRX5771379	hg38	TFs and others	SUPT6H	Digestive tract	HCT 116	Primary Tissue=Colon|Tissue Diagnosis=Carcinoma	http://dbarchive.biosciencedbc.jp/kyushu-u/hg38/eachData/bed05/SRX5771379.05.bed	ChIP-Atlas
SRX5771380	hg38	TFs and others	SUPT6H	Digestive tract	HCT 116	Primary Tissue=Colon|Tissue Diagnosis=Carcinoma	http://dbarchive.biosciencedbc.jp/kyushu-u/hg38/eachData/bed05/SRX5771380.05.bed	ChIP-Atlas
SRX5771381	hg38	TFs and others	SUPT6H	Digestive tract	HCT 116	Primary Tissue=Colon|Tissue Diagnosis=Carcinoma	http://dbarchive.biosciencedbc.jp/kyushu-u/hg38/eachData/bed05/SRX5771381.05.bed	ChIP-Atlas
SRX5771664	hg38	TFs and others	SOX2	Gonad	N2102Ep		http://dbarchive.biosciencedbc.jp/kyushu-u/hg38/eachData/bed05/SRX5771664.05.bed	ChIP-Atlas
SRX5771670	hg38	TFs and others	SOX17	Gonad	Tcam-2		http://dbarchive.biosciencedbc.jp/kyushu-u/hg38/eachData/bed05/SRX5771670.05.bed	ChIP-Atlas
SRX5771936	hg38	TFs and others	FOXO1	Blood	OCI-LY1		http://dbarchive.biosciencedbc.jp/kyushu-u/hg38/eachData/bed05/SRX5771936.05.bed	ChIP-Atlas
SRX5774914	hg38	TFs and others	POU5F1	Epidermis	Dermal fibroblast		http://dbarchive.biosciencedbc.jp/kyushu-u/hg38/eachData/bed05/SRX5774914.05.bed	ChIP-Atlas
SRX5774915	hg38	TFs and others	POU5F1	Epidermis	Dermal fibroblast		http://dbarchive.biosciencedbc.jp/kyushu-u/hg38/eachData/bed05/SRX5774915.05.bed	ChIP-Atlas
SRX5774916	hg38	TFs and others	POU5F1	Epidermis	Dermal fibroblast		http://dbarchive.biosciencedbc.jp/kyushu-u/hg38/eachData/bed05/SRX5774916.05.bed	ChIP-Atlas
SRX5774919	hg38	TFs and others	POU5F1	Epidermis	Dermal fibroblast		http://dbarchive.biosciencedbc.jp/kyushu-u/hg38/eachData/bed05/SRX5774919.05.bed	ChIP-Atlas
SRX5774920	hg38	TFs and others	POU5F1	Epidermis	Dermal fibroblast		http://dbarchive.biosciencedbc.jp/kyushu-u/hg38/eachData/bed05/SRX5774920.05.bed	ChIP-Atlas
SRX5774922	hg38	TFs and others	POU5F1	Pluripotent stem cell	hESC H9		http://dbarchive.biosciencedbc.jp/kyushu-u/hg38/eachData/bed05/SRX5774922.05.bed	ChIP-Atlas
SRX5786504	hg38	Histone	H3K4me3	Breast	T-47D	Primary Tissue=Breast|Tissue Diagnosis=Adenocarcinoma Ductal	http://dbarchive.biosciencedbc.jp/kyushu-u/hg38/eachData/bed05/SRX5786504.05.bed	ChIP-Atlas
SRX5786505	hg38	Histone	H3K4me3	Breast	T-47D	Primary Tissue=Breast|Tissue Diagnosis=Adenocarcinoma Ductal	http://dbarchive.biosciencedbc.jp/kyushu-u/hg38/eachData/bed05/SRX5786505.05.bed	ChIP-Atlas
SRX5786506	hg38	Histone	H3K4me3	Breast	T-47D	Primary Tissue=Breast|Tissue Diagnosis=Adenocarcinoma Ductal	http://dbarchive.biosciencedbc.jp/kyushu-u/hg38/eachData/bed05/SRX5786506.05.bed	ChIP-Atlas
SRX5786507	hg38	Histone	H3K4me3	Breast	T-47D	Primary Tissue=Breast|Tissue Diagnosis=Adenocarcinoma Ductal	http://dbarchive.biosciencedbc.jp/kyushu-u/hg38/eachData/bed05/SRX5786507.05.bed	ChIP-Atlas
SRX5786508	hg38	Histone	H3K27me3	Breast	T-47D	Primary Tissue=Breast|Tissue Diagnosis=Adenocarcinoma Ductal	http://dbarchive.biosciencedbc.jp/kyushu-u/hg38/eachData/bed05/SRX5786508.05.bed	ChIP-Atlas
SRX5786509	hg38	Histone	H3K27me3	Breast	T-47D	Primary Tissue=Breast|Tissue Diagnosis=Adenocarcinoma Ductal	http://dbarchive.biosciencedbc.jp/kyushu-u/hg38/eachData/bed05/SRX5786509.05.bed	ChIP-Atlas
SRX5786510	hg38	Histone	H3K27me3	Breast	T-47D	Primary Tissue=Breast|Tissue Diagnosis=Adenocarcinoma Ductal	http://dbarchive.biosciencedbc.jp/kyushu-u/hg38/eachData/bed05/SRX5786510.05.bed	ChIP-Atlas
SRX5786511	hg38	Histone	H3K27me3	Breast	T-47D	Primary Tissue=Breast|Tissue Diagnosis=Adenocarcinoma Ductal	http://dbarchive.biosciencedbc.jp/kyushu-u/hg38/eachData/bed05/SRX5786511.05.bed	ChIP-Atlas
SRX5786512	hg38	Histone	H3K27ac	Breast	T-47D	Primary Tissue=Breast|Tissue Diagnosis=Adenocarcinoma Ductal	http://dbarchive.biosciencedbc.jp/kyushu-u/hg38/eachData/bed05/SRX5786512.05.bed	ChIP-Atlas
SRX5786513	hg38	Histone	H3K27ac	Breast	T-47D	Primary Tissue=Breast|Tissue Diagnosis=Adenocarcinoma Ductal	http://dbarchive.biosciencedbc.jp/kyushu-u/hg38/eachData/bed05/SRX5786513.05.bed	ChIP-Atlas
SRX5786514	hg38	Histone	H3K27ac	Breast	T-47D	Primary Tissue=Breast|Tissue Diagnosis=Adenocarcinoma Ductal	http://dbarchive.biosciencedbc.jp/kyushu-u/hg38/eachData/bed05/SRX5786514.05.bed	ChIP-Atlas
SRX5786515	hg38	Histone	H3K27ac	Breast	T-47D	Primary Tissue=Breast|Tissue Diagnosis=Adenocarcinoma Ductal	http://dbarchive.biosciencedbc.jp/kyushu-u/hg38/eachData/bed05/SRX5786515.05.bed	ChIP-Atlas
SRX5794309	hg38	TFs and others	TCF7	Breast	Breast organoids		http://dbarchive.biosciencedbc.jp/kyushu-u/hg38/eachData/bed05/SRX5794309.05.bed	ChIP-Atlas
SRX5796232	hg38	Histone	H3K9ac	Neural	Lateral temporal lobe		http://dbarchive.biosciencedbc.jp/kyushu-u/hg38/eachData/bed05/SRX5796232.05.bed	ChIP-Atlas
SRX5796260	hg38	Histone	H3K27ac	Neural	Lateral temporal lobe		http://dbarchive.biosciencedbc.jp/kyushu-u/hg38/eachData/bed05/SRX5796260.05.bed	ChIP-Atlas
SRX5796290	hg38	Histone	H3K122ac	Neural	Lateral temporal lobe		http://dbarchive.biosciencedbc.jp/kyushu-u/hg38/eachData/bed05/SRX5796290.05.bed	ChIP-Atlas
SRX5796317	hg38	Histone	H3K4me3	Neural	Lateral temporal lobe		http://dbarchive.biosciencedbc.jp/kyushu-u/hg38/eachData/bed05/SRX5796317.05.bed	ChIP-Atlas
SRX5801452	hg38	TFs and others	STAT3	Blood	Th2 Cells	MeSH Description=A subset of helper-inducer T-lymphocytes which synthesize and secrete the INTERLEUKINS IL-4; IL-5; IL-6; and IL-10. These cytokines influence B-cell development and antibody production as well as augmenting humoral responses.	http://dbarchive.biosciencedbc.jp/kyushu-u/hg38/eachData/bed05/SRX5801452.05.bed	ChIP-Atlas
SRX5801453	hg38	TFs and others	STAT3	Blood	Th2 Cells	MeSH Description=A subset of helper-inducer T-lymphocytes which synthesize and secrete the INTERLEUKINS IL-4; IL-5; IL-6; and IL-10. These cytokines influence B-cell development and antibody production as well as augmenting humoral responses.	http://dbarchive.biosciencedbc.jp/kyushu-u/hg38/eachData/bed05/SRX5801453.05.bed	ChIP-Atlas
SRX5801454	hg38	TFs and others	STAT3	Blood	Th2 Cells	MeSH Description=A subset of helper-inducer T-lymphocytes which synthesize and secrete the INTERLEUKINS IL-4; IL-5; IL-6; and IL-10. These cytokines influence B-cell development and antibody production as well as augmenting humoral responses.	http://dbarchive.biosciencedbc.jp/kyushu-u/hg38/eachData/bed05/SRX5801454.05.bed	ChIP-Atlas
SRX5801455	hg38	TFs and others	STAT3	Blood	Th2 Cells	MeSH Description=A subset of helper-inducer T-lymphocytes which synthesize and secrete the INTERLEUKINS IL-4; IL-5; IL-6; and IL-10. These cytokines influence B-cell development and antibody production as well as augmenting humoral responses.	http://dbarchive.biosciencedbc.jp/kyushu-u/hg38/eachData/bed05/SRX5801455.05.bed	ChIP-Atlas
SRX5805564	hg38	Histone	H3K27ac	Bone	T/C28a2		http://dbarchive.biosciencedbc.jp/kyushu-u/hg38/eachData/bed05/SRX5805564.05.bed	ChIP-Atlas
SRX5805565	hg38	Histone	H3K27me3	Bone	T/C28a2		http://dbarchive.biosciencedbc.jp/kyushu-u/hg38/eachData/bed05/SRX5805565.05.bed	ChIP-Atlas
SRX5805566	hg38	Histone	H3K4me1	Bone	T/C28a2		http://dbarchive.biosciencedbc.jp/kyushu-u/hg38/eachData/bed05/SRX5805566.05.bed	ChIP-Atlas
SRX5805567	hg38	Histone	H3K4me3	Bone	T/C28a2		http://dbarchive.biosciencedbc.jp/kyushu-u/hg38/eachData/bed05/SRX5805567.05.bed	ChIP-Atlas
SRX5806607	hg38	Histone	H3K27ac	Breast	MCF-7	Primary Tissue=Breast|Site of Extraction=Pleura|Tissue Diagnosis=Adenocarcinoma	http://dbarchive.biosciencedbc.jp/kyushu-u/hg38/eachData/bed05/SRX5806607.05.bed	ChIP-Atlas
SRX5806608	hg38	Histone	H3K27ac	Breast	MCF-7	Primary Tissue=Breast|Site of Extraction=Pleura|Tissue Diagnosis=Adenocarcinoma	http://dbarchive.biosciencedbc.jp/kyushu-u/hg38/eachData/bed05/SRX5806608.05.bed	ChIP-Atlas
SRX5806609	hg38	TFs and others	CTCF	Breast	MCF-7	Primary Tissue=Breast|Site of Extraction=Pleura|Tissue Diagnosis=Adenocarcinoma	http://dbarchive.biosciencedbc.jp/kyushu-u/hg38/eachData/bed05/SRX5806609.05.bed	ChIP-Atlas
SRX5806610	hg38	TFs and others	CTCF	Breast	MCF-7	Primary Tissue=Breast|Site of Extraction=Pleura|Tissue Diagnosis=Adenocarcinoma	http://dbarchive.biosciencedbc.jp/kyushu-u/hg38/eachData/bed05/SRX5806610.05.bed	ChIP-Atlas
SRX5811243	hg38	Histone	macroH2A1	Neural	LN-229	Primary Tissue=Brain|Tissue Diagnosis=Glioma	http://dbarchive.biosciencedbc.jp/kyushu-u/hg38/eachData/bed05/SRX5811243.05.bed	ChIP-Atlas
SRX5813556	hg38	TFs and others	EZH2	Epidermis	Dermal fibroblast		http://dbarchive.biosciencedbc.jp/kyushu-u/hg38/eachData/bed05/SRX5813556.05.bed	ChIP-Atlas
SRX5813557	hg38	TFs and others	EZH2	Epidermis	Dermal fibroblast		http://dbarchive.biosciencedbc.jp/kyushu-u/hg38/eachData/bed05/SRX5813557.05.bed	ChIP-Atlas
SRX5813558	hg38	TFs and others	EZH2	Epidermis	Dermal fibroblast		http://dbarchive.biosciencedbc.jp/kyushu-u/hg38/eachData/bed05/SRX5813558.05.bed	ChIP-Atlas
SRX581576	hg38	DNase-seq	DNase-Seq	Blood	Macrophages	MeSH Description=The relatively long-lived phagocytic cell of mammalian tissues that are derived from blood MONOCYTES. Main types are PERITONEAL MACROPHAGES; ALVEOLAR MACROPHAGES; HISTIOCYTES; KUPFFER CELLS of the liver; and OSTEOCLASTS. They may further differentiate within chronic inflammatory lesions to EPITHELIOID CELLS or may fuse to form FOREIGN BODY GIANT CELLS or LANGHANS GIANT CELLS. (from The Dictionary of Cell Biology, Lackie and Dow, 3rd ed.)	http://dbarchive.biosciencedbc.jp/kyushu-u/hg38/eachData/bed05/SRX581576.05.bed	ChIP-Atlas
SRX581577	hg38	DNase-seq	DNase-Seq	Blood	Macrophages	MeSH Description=The relatively long-lived phagocytic cell of mammalian tissues that are derived from blood MONOCYTES. Main types are PERITONEAL MACROPHAGES; ALVEOLAR MACROPHAGES; HISTIOCYTES; KUPFFER CELLS of the liver; and OSTEOCLASTS. They may further differentiate within chronic inflammatory lesions to EPITHELIOID CELLS or may fuse to form FOREIGN BODY GIANT CELLS or LANGHANS GIANT CELLS. (from The Dictionary of Cell Biology, Lackie and Dow, 3rd ed.)	http://dbarchive.biosciencedbc.jp/kyushu-u/hg38/eachData/bed05/SRX581577.05.bed	ChIP-Atlas
SRX581578	hg38	DNase-seq	DNase-Seq	Blood	Macrophages	MeSH Description=The relatively long-lived phagocytic cell of mammalian tissues that are derived from blood MONOCYTES. Main types are PERITONEAL MACROPHAGES; ALVEOLAR MACROPHAGES; HISTIOCYTES; KUPFFER CELLS of the liver; and OSTEOCLASTS. They may further differentiate within chronic inflammatory lesions to EPITHELIOID CELLS or may fuse to form FOREIGN BODY GIANT CELLS or LANGHANS GIANT CELLS. (from The Dictionary of Cell Biology, Lackie and Dow, 3rd ed.)	http://dbarchive.biosciencedbc.jp/kyushu-u/hg38/eachData/bed05/SRX581578.05.bed	ChIP-Atlas
SRX581579	hg38	DNase-seq	DNase-Seq	Blood	Macrophages	MeSH Description=The relatively long-lived phagocytic cell of mammalian tissues that are derived from blood MONOCYTES. Main types are PERITONEAL MACROPHAGES; ALVEOLAR MACROPHAGES; HISTIOCYTES; KUPFFER CELLS of the liver; and OSTEOCLASTS. They may further differentiate within chronic inflammatory lesions to EPITHELIOID CELLS or may fuse to form FOREIGN BODY GIANT CELLS or LANGHANS GIANT CELLS. (from The Dictionary of Cell Biology, Lackie and Dow, 3rd ed.)	http://dbarchive.biosciencedbc.jp/kyushu-u/hg38/eachData/bed05/SRX581579.05.bed	ChIP-Atlas
SRX581580	hg38	DNase-seq	DNase-Seq	Blood	Macrophages	MeSH Description=The relatively long-lived phagocytic cell of mammalian tissues that are derived from blood MONOCYTES. Main types are PERITONEAL MACROPHAGES; ALVEOLAR MACROPHAGES; HISTIOCYTES; KUPFFER CELLS of the liver; and OSTEOCLASTS. They may further differentiate within chronic inflammatory lesions to EPITHELIOID CELLS or may fuse to form FOREIGN BODY GIANT CELLS or LANGHANS GIANT CELLS. (from The Dictionary of Cell Biology, Lackie and Dow, 3rd ed.)	http://dbarchive.biosciencedbc.jp/kyushu-u/hg38/eachData/bed05/SRX581580.05.bed	ChIP-Atlas
SRX581581	hg38	DNase-seq	DNase-Seq	Blood	Macrophages	MeSH Description=The relatively long-lived phagocytic cell of mammalian tissues that are derived from blood MONOCYTES. Main types are PERITONEAL MACROPHAGES; ALVEOLAR MACROPHAGES; HISTIOCYTES; KUPFFER CELLS of the liver; and OSTEOCLASTS. They may further differentiate within chronic inflammatory lesions to EPITHELIOID CELLS or may fuse to form FOREIGN BODY GIANT CELLS or LANGHANS GIANT CELLS. (from The Dictionary of Cell Biology, Lackie and Dow, 3rd ed.)	http://dbarchive.biosciencedbc.jp/kyushu-u/hg38/eachData/bed05/SRX581581.05.bed	ChIP-Atlas
SRX581582	hg38	DNase-seq	DNase-Seq	Blood	Macrophages	MeSH Description=The relatively long-lived phagocytic cell of mammalian tissues that are derived from blood MONOCYTES. Main types are PERITONEAL MACROPHAGES; ALVEOLAR MACROPHAGES; HISTIOCYTES; KUPFFER CELLS of the liver; and OSTEOCLASTS. They may further differentiate within chronic inflammatory lesions to EPITHELIOID CELLS or may fuse to form FOREIGN BODY GIANT CELLS or LANGHANS GIANT CELLS. (from The Dictionary of Cell Biology, Lackie and Dow, 3rd ed.)	http://dbarchive.biosciencedbc.jp/kyushu-u/hg38/eachData/bed05/SRX581582.05.bed	ChIP-Atlas
SRX581584	hg38	DNase-seq	DNase-Seq	Blood	Macrophages	MeSH Description=The relatively long-lived phagocytic cell of mammalian tissues that are derived from blood MONOCYTES. Main types are PERITONEAL MACROPHAGES; ALVEOLAR MACROPHAGES; HISTIOCYTES; KUPFFER CELLS of the liver; and OSTEOCLASTS. They may further differentiate within chronic inflammatory lesions to EPITHELIOID CELLS or may fuse to form FOREIGN BODY GIANT CELLS or LANGHANS GIANT CELLS. (from The Dictionary of Cell Biology, Lackie and Dow, 3rd ed.)	http://dbarchive.biosciencedbc.jp/kyushu-u/hg38/eachData/bed05/SRX581584.05.bed	ChIP-Atlas
SRX581585	hg38	DNase-seq	DNase-Seq	Blood	Macrophages	MeSH Description=The relatively long-lived phagocytic cell of mammalian tissues that are derived from blood MONOCYTES. Main types are PERITONEAL MACROPHAGES; ALVEOLAR MACROPHAGES; HISTIOCYTES; KUPFFER CELLS of the liver; and OSTEOCLASTS. They may further differentiate within chronic inflammatory lesions to EPITHELIOID CELLS or may fuse to form FOREIGN BODY GIANT CELLS or LANGHANS GIANT CELLS. (from The Dictionary of Cell Biology, Lackie and Dow, 3rd ed.)	http://dbarchive.biosciencedbc.jp/kyushu-u/hg38/eachData/bed05/SRX581585.05.bed	ChIP-Atlas
SRX581586	hg38	DNase-seq	DNase-Seq	Blood	Monocytes	MeSH Description=Large, phagocytic mononuclear leukocytes produced in the vertebrate BONE MARROW and released into the BLOOD; contain a large, oval or somewhat indented nucleus surrounded by voluminous cytoplasm and numerous organelles.	http://dbarchive.biosciencedbc.jp/kyushu-u/hg38/eachData/bed05/SRX581586.05.bed	ChIP-Atlas
SRX581587	hg38	DNase-seq	DNase-Seq	Blood	Monocytes	MeSH Description=Large, phagocytic mononuclear leukocytes produced in the vertebrate BONE MARROW and released into the BLOOD; contain a large, oval or somewhat indented nucleus surrounded by voluminous cytoplasm and numerous organelles.	http://dbarchive.biosciencedbc.jp/kyushu-u/hg38/eachData/bed05/SRX581587.05.bed	ChIP-Atlas
SRX581588	hg38	DNase-seq	DNase-Seq	Blood	Macrophages	MeSH Description=The relatively long-lived phagocytic cell of mammalian tissues that are derived from blood MONOCYTES. Main types are PERITONEAL MACROPHAGES; ALVEOLAR MACROPHAGES; HISTIOCYTES; KUPFFER CELLS of the liver; and OSTEOCLASTS. They may further differentiate within chronic inflammatory lesions to EPITHELIOID CELLS or may fuse to form FOREIGN BODY GIANT CELLS or LANGHANS GIANT CELLS. (from The Dictionary of Cell Biology, Lackie and Dow, 3rd ed.)	http://dbarchive.biosciencedbc.jp/kyushu-u/hg38/eachData/bed05/SRX581588.05.bed	ChIP-Atlas
SRX581589	hg38	DNase-seq	DNase-Seq	Blood	Macrophages	MeSH Description=The relatively long-lived phagocytic cell of mammalian tissues that are derived from blood MONOCYTES. Main types are PERITONEAL MACROPHAGES; ALVEOLAR MACROPHAGES; HISTIOCYTES; KUPFFER CELLS of the liver; and OSTEOCLASTS. They may further differentiate within chronic inflammatory lesions to EPITHELIOID CELLS or may fuse to form FOREIGN BODY GIANT CELLS or LANGHANS GIANT CELLS. (from The Dictionary of Cell Biology, Lackie and Dow, 3rd ed.)	http://dbarchive.biosciencedbc.jp/kyushu-u/hg38/eachData/bed05/SRX581589.05.bed	ChIP-Atlas
SRX581590	hg38	DNase-seq	DNase-Seq	Blood	Macrophages	MeSH Description=The relatively long-lived phagocytic cell of mammalian tissues that are derived from blood MONOCYTES. Main types are PERITONEAL MACROPHAGES; ALVEOLAR MACROPHAGES; HISTIOCYTES; KUPFFER CELLS of the liver; and OSTEOCLASTS. They may further differentiate within chronic inflammatory lesions to EPITHELIOID CELLS or may fuse to form FOREIGN BODY GIANT CELLS or LANGHANS GIANT CELLS. (from The Dictionary of Cell Biology, Lackie and Dow, 3rd ed.)	http://dbarchive.biosciencedbc.jp/kyushu-u/hg38/eachData/bed05/SRX581590.05.bed	ChIP-Atlas
SRX581591	hg38	DNase-seq	DNase-Seq	Blood	Monocytes	MeSH Description=Large, phagocytic mononuclear leukocytes produced in the vertebrate BONE MARROW and released into the BLOOD; contain a large, oval or somewhat indented nucleus surrounded by voluminous cytoplasm and numerous organelles.	http://dbarchive.biosciencedbc.jp/kyushu-u/hg38/eachData/bed05/SRX581591.05.bed	ChIP-Atlas
SRX581593	hg38	DNase-seq	DNase-Seq	Blood	Macrophages	MeSH Description=The relatively long-lived phagocytic cell of mammalian tissues that are derived from blood MONOCYTES. Main types are PERITONEAL MACROPHAGES; ALVEOLAR MACROPHAGES; HISTIOCYTES; KUPFFER CELLS of the liver; and OSTEOCLASTS. They may further differentiate within chronic inflammatory lesions to EPITHELIOID CELLS or may fuse to form FOREIGN BODY GIANT CELLS or LANGHANS GIANT CELLS. (from The Dictionary of Cell Biology, Lackie and Dow, 3rd ed.)	http://dbarchive.biosciencedbc.jp/kyushu-u/hg38/eachData/bed05/SRX581593.05.bed	ChIP-Atlas
SRX581594	hg38	DNase-seq	DNase-Seq	Blood	Macrophages	MeSH Description=The relatively long-lived phagocytic cell of mammalian tissues that are derived from blood MONOCYTES. Main types are PERITONEAL MACROPHAGES; ALVEOLAR MACROPHAGES; HISTIOCYTES; KUPFFER CELLS of the liver; and OSTEOCLASTS. They may further differentiate within chronic inflammatory lesions to EPITHELIOID CELLS or may fuse to form FOREIGN BODY GIANT CELLS or LANGHANS GIANT CELLS. (from The Dictionary of Cell Biology, Lackie and Dow, 3rd ed.)	http://dbarchive.biosciencedbc.jp/kyushu-u/hg38/eachData/bed05/SRX581594.05.bed	ChIP-Atlas
SRX581595	hg38	DNase-seq	DNase-Seq	Blood	Macrophages	MeSH Description=The relatively long-lived phagocytic cell of mammalian tissues that are derived from blood MONOCYTES. Main types are PERITONEAL MACROPHAGES; ALVEOLAR MACROPHAGES; HISTIOCYTES; KUPFFER CELLS of the liver; and OSTEOCLASTS. They may further differentiate within chronic inflammatory lesions to EPITHELIOID CELLS or may fuse to form FOREIGN BODY GIANT CELLS or LANGHANS GIANT CELLS. (from The Dictionary of Cell Biology, Lackie and Dow, 3rd ed.)	http://dbarchive.biosciencedbc.jp/kyushu-u/hg38/eachData/bed05/SRX581595.05.bed	ChIP-Atlas
SRX5817903	hg38	Histone	H3.3	Bone	U2OS	Tissue=bone|Lineage=mesoderm|Description=osteosarcoma from the tibia of a 15 year old, J. Ponten and E. Saksela derived this line (originally 2T) in 1964 from a moderately differentiated sarcoma, viruses were not detected during co-cultivation with WI-38 cells or in CF tests against SV40, RSV or adenoviruses, mycoplasma contamination was detected and eliminated in 1972, (PMID: 6081590)	http://dbarchive.biosciencedbc.jp/kyushu-u/hg38/eachData/bed05/SRX5817903.05.bed	ChIP-Atlas
SRX5817904	hg38	Histone	H3.3	Bone	U2OS	Tissue=bone|Lineage=mesoderm|Description=osteosarcoma from the tibia of a 15 year old, J. Ponten and E. Saksela derived this line (originally 2T) in 1964 from a moderately differentiated sarcoma, viruses were not detected during co-cultivation with WI-38 cells or in CF tests against SV40, RSV or adenoviruses, mycoplasma contamination was detected and eliminated in 1972, (PMID: 6081590)	http://dbarchive.biosciencedbc.jp/kyushu-u/hg38/eachData/bed05/SRX5817904.05.bed	ChIP-Atlas
SRX5817905	hg38	Histone	H3.3	Bone	U2OS	Tissue=bone|Lineage=mesoderm|Description=osteosarcoma from the tibia of a 15 year old, J. Ponten and E. Saksela derived this line (originally 2T) in 1964 from a moderately differentiated sarcoma, viruses were not detected during co-cultivation with WI-38 cells or in CF tests against SV40, RSV or adenoviruses, mycoplasma contamination was detected and eliminated in 1972, (PMID: 6081590)	http://dbarchive.biosciencedbc.jp/kyushu-u/hg38/eachData/bed05/SRX5817905.05.bed	ChIP-Atlas
SRX5817906	hg38	Histone	H3.3	Bone	U2OS	Tissue=bone|Lineage=mesoderm|Description=osteosarcoma from the tibia of a 15 year old, J. Ponten and E. Saksela derived this line (originally 2T) in 1964 from a moderately differentiated sarcoma, viruses were not detected during co-cultivation with WI-38 cells or in CF tests against SV40, RSV or adenoviruses, mycoplasma contamination was detected and eliminated in 1972, (PMID: 6081590)	http://dbarchive.biosciencedbc.jp/kyushu-u/hg38/eachData/bed05/SRX5817906.05.bed	ChIP-Atlas
SRX5824560	hg38	TFs and others	BRD2	Breast	SUM 149PT	Primary Tissue=Breast|Tissue Diagnosis=Adenocarcinoma Ductal	http://dbarchive.biosciencedbc.jp/kyushu-u/hg38/eachData/bed05/SRX5824560.05.bed	ChIP-Atlas
SRX5826163	hg38	Histone	H3K122sc	Liver	Hep G2	Primary Tissue=Liver|Tissue Diagnosis=Carcinoma Hepatocellular	http://dbarchive.biosciencedbc.jp/kyushu-u/hg38/eachData/bed05/SRX5826163.05.bed	ChIP-Atlas
SRX5827100	hg38	Histone	H3K9ac	Gonad	UWB1.289	Primary Tissue=Ovary|Tissue Diagnosis=Carcinoma	http://dbarchive.biosciencedbc.jp/kyushu-u/hg38/eachData/bed05/SRX5827100.05.bed	ChIP-Atlas
SRX5827101	hg38	Histone	H3K27ac	Gonad	UWB1.289	Primary Tissue=Ovary|Tissue Diagnosis=Carcinoma	http://dbarchive.biosciencedbc.jp/kyushu-u/hg38/eachData/bed05/SRX5827101.05.bed	ChIP-Atlas
SRX5839976	hg38	TFs and others	CREBBP	Blood	Macrophages	MeSH Description=The relatively long-lived phagocytic cell of mammalian tissues that are derived from blood MONOCYTES. Main types are PERITONEAL MACROPHAGES; ALVEOLAR MACROPHAGES; HISTIOCYTES; KUPFFER CELLS of the liver; and OSTEOCLASTS. They may further differentiate within chronic inflammatory lesions to EPITHELIOID CELLS or may fuse to form FOREIGN BODY GIANT CELLS or LANGHANS GIANT CELLS. (from The Dictionary of Cell Biology, Lackie and Dow, 3rd ed.)	http://dbarchive.biosciencedbc.jp/kyushu-u/hg38/eachData/bed05/SRX5839976.05.bed	ChIP-Atlas
SRX5839977	hg38	TFs and others	CREBBP	Blood	Macrophages	MeSH Description=The relatively long-lived phagocytic cell of mammalian tissues that are derived from blood MONOCYTES. Main types are PERITONEAL MACROPHAGES; ALVEOLAR MACROPHAGES; HISTIOCYTES; KUPFFER CELLS of the liver; and OSTEOCLASTS. They may further differentiate within chronic inflammatory lesions to EPITHELIOID CELLS or may fuse to form FOREIGN BODY GIANT CELLS or LANGHANS GIANT CELLS. (from The Dictionary of Cell Biology, Lackie and Dow, 3rd ed.)	http://dbarchive.biosciencedbc.jp/kyushu-u/hg38/eachData/bed05/SRX5839977.05.bed	ChIP-Atlas
SRX5839978	hg38	TFs and others	CREBBP	Blood	Macrophages	MeSH Description=The relatively long-lived phagocytic cell of mammalian tissues that are derived from blood MONOCYTES. Main types are PERITONEAL MACROPHAGES; ALVEOLAR MACROPHAGES; HISTIOCYTES; KUPFFER CELLS of the liver; and OSTEOCLASTS. They may further differentiate within chronic inflammatory lesions to EPITHELIOID CELLS or may fuse to form FOREIGN BODY GIANT CELLS or LANGHANS GIANT CELLS. (from The Dictionary of Cell Biology, Lackie and Dow, 3rd ed.)	http://dbarchive.biosciencedbc.jp/kyushu-u/hg38/eachData/bed05/SRX5839978.05.bed	ChIP-Atlas
SRX5839979	hg38	TFs and others	CREBBP	Blood	Macrophages	MeSH Description=The relatively long-lived phagocytic cell of mammalian tissues that are derived from blood MONOCYTES. Main types are PERITONEAL MACROPHAGES; ALVEOLAR MACROPHAGES; HISTIOCYTES; KUPFFER CELLS of the liver; and OSTEOCLASTS. They may further differentiate within chronic inflammatory lesions to EPITHELIOID CELLS or may fuse to form FOREIGN BODY GIANT CELLS or LANGHANS GIANT CELLS. (from The Dictionary of Cell Biology, Lackie and Dow, 3rd ed.)	http://dbarchive.biosciencedbc.jp/kyushu-u/hg38/eachData/bed05/SRX5839979.05.bed	ChIP-Atlas
SRX5846176	hg38	Histone	H3K4me2	Prostate	LNCAP	Primary Tissue=Prostate|Tissue Diagnosis=Carcinoma	http://dbarchive.biosciencedbc.jp/kyushu-u/hg38/eachData/bed05/SRX5846176.05.bed	ChIP-Atlas
SRX5846177	hg38	Histone	H3K4me2	Prostate	LNCAP	Primary Tissue=Prostate|Tissue Diagnosis=Carcinoma	http://dbarchive.biosciencedbc.jp/kyushu-u/hg38/eachData/bed05/SRX5846177.05.bed	ChIP-Atlas
SRX5846178	hg38	Histone	H3K4me2	Prostate	LNCAP	Primary Tissue=Prostate|Tissue Diagnosis=Carcinoma	http://dbarchive.biosciencedbc.jp/kyushu-u/hg38/eachData/bed05/SRX5846178.05.bed	ChIP-Atlas
SRX5846179	hg38	Histone	H3K4me2	Prostate	LNCAP	Primary Tissue=Prostate|Tissue Diagnosis=Carcinoma	http://dbarchive.biosciencedbc.jp/kyushu-u/hg38/eachData/bed05/SRX5846179.05.bed	ChIP-Atlas
SRX5846180	hg38	Histone	H3K4me2	Prostate	LNCAP	Primary Tissue=Prostate|Tissue Diagnosis=Carcinoma	http://dbarchive.biosciencedbc.jp/kyushu-u/hg38/eachData/bed05/SRX5846180.05.bed	ChIP-Atlas
SRX5846181	hg38	Histone	H3K4me2	Prostate	LNCAP	Primary Tissue=Prostate|Tissue Diagnosis=Carcinoma	http://dbarchive.biosciencedbc.jp/kyushu-u/hg38/eachData/bed05/SRX5846181.05.bed	ChIP-Atlas
SRX5848165	hg38	TFs and others	CTCF	Blood	K-562	Primary Tissue=Blood|Tissue Diagnosis=Leukemia Chronic Myelogenous	http://dbarchive.biosciencedbc.jp/kyushu-u/hg38/eachData/bed05/SRX5848165.05.bed	ChIP-Atlas
SRX5848166	hg38	TFs and others	CTCF	Blood	K-562	Primary Tissue=Blood|Tissue Diagnosis=Leukemia Chronic Myelogenous	http://dbarchive.biosciencedbc.jp/kyushu-u/hg38/eachData/bed05/SRX5848166.05.bed	ChIP-Atlas
SRX5848167	hg38	TFs and others	CTCF	Blood	K-562	Primary Tissue=Blood|Tissue Diagnosis=Leukemia Chronic Myelogenous	http://dbarchive.biosciencedbc.jp/kyushu-u/hg38/eachData/bed05/SRX5848167.05.bed	ChIP-Atlas
SRX5848171	hg38	TFs and others	CTCF	Blood	K-562	Primary Tissue=Blood|Tissue Diagnosis=Leukemia Chronic Myelogenous	http://dbarchive.biosciencedbc.jp/kyushu-u/hg38/eachData/bed05/SRX5848171.05.bed	ChIP-Atlas
SRX5848172	hg38	TFs and others	CTCF	Blood	K-562	Primary Tissue=Blood|Tissue Diagnosis=Leukemia Chronic Myelogenous	http://dbarchive.biosciencedbc.jp/kyushu-u/hg38/eachData/bed05/SRX5848172.05.bed	ChIP-Atlas
SRX5848173	hg38	TFs and others	CTCF	Blood	K-562	Primary Tissue=Blood|Tissue Diagnosis=Leukemia Chronic Myelogenous	http://dbarchive.biosciencedbc.jp/kyushu-u/hg38/eachData/bed05/SRX5848173.05.bed	ChIP-Atlas
SRX5848174	hg38	TFs and others	CTCF	Blood	K-562	Primary Tissue=Blood|Tissue Diagnosis=Leukemia Chronic Myelogenous	http://dbarchive.biosciencedbc.jp/kyushu-u/hg38/eachData/bed05/SRX5848174.05.bed	ChIP-Atlas
SRX5848175	hg38	TFs and others	CTCF	Blood	K-562	Primary Tissue=Blood|Tissue Diagnosis=Leukemia Chronic Myelogenous	http://dbarchive.biosciencedbc.jp/kyushu-u/hg38/eachData/bed05/SRX5848175.05.bed	ChIP-Atlas
SRX5848176	hg38	TFs and others	CTCF	Blood	K-562	Primary Tissue=Blood|Tissue Diagnosis=Leukemia Chronic Myelogenous	http://dbarchive.biosciencedbc.jp/kyushu-u/hg38/eachData/bed05/SRX5848176.05.bed	ChIP-Atlas
SRX5848177	hg38	TFs and others	CTCF	Blood	K-562	Primary Tissue=Blood|Tissue Diagnosis=Leukemia Chronic Myelogenous	http://dbarchive.biosciencedbc.jp/kyushu-u/hg38/eachData/bed05/SRX5848177.05.bed	ChIP-Atlas
SRX5848178	hg38	TFs and others	CTCF	Blood	K-562	Primary Tissue=Blood|Tissue Diagnosis=Leukemia Chronic Myelogenous	http://dbarchive.biosciencedbc.jp/kyushu-u/hg38/eachData/bed05/SRX5848178.05.bed	ChIP-Atlas
SRX5848179	hg38	TFs and others	CTCF	Blood	K-562	Primary Tissue=Blood|Tissue Diagnosis=Leukemia Chronic Myelogenous	http://dbarchive.biosciencedbc.jp/kyushu-u/hg38/eachData/bed05/SRX5848179.05.bed	ChIP-Atlas
SRX5848180	hg38	TFs and others	CTCF	Blood	K-562	Primary Tissue=Blood|Tissue Diagnosis=Leukemia Chronic Myelogenous	http://dbarchive.biosciencedbc.jp/kyushu-u/hg38/eachData/bed05/SRX5848180.05.bed	ChIP-Atlas
SRX5848181	hg38	TFs and others	CTCF	Blood	K-562	Primary Tissue=Blood|Tissue Diagnosis=Leukemia Chronic Myelogenous	http://dbarchive.biosciencedbc.jp/kyushu-u/hg38/eachData/bed05/SRX5848181.05.bed	ChIP-Atlas
SRX5848182	hg38	TFs and others	CTCF	Blood	K-562	Primary Tissue=Blood|Tissue Diagnosis=Leukemia Chronic Myelogenous	http://dbarchive.biosciencedbc.jp/kyushu-u/hg38/eachData/bed05/SRX5848182.05.bed	ChIP-Atlas
SRX5848183	hg38	TFs and others	CTCF	Blood	K-562	Primary Tissue=Blood|Tissue Diagnosis=Leukemia Chronic Myelogenous	http://dbarchive.biosciencedbc.jp/kyushu-u/hg38/eachData/bed05/SRX5848183.05.bed	ChIP-Atlas
SRX5849924	hg38	TFs and others	TP53	Lung	A549	Primary Tissue=Lung|Tissue Diagnosis=Carcinoma	http://dbarchive.biosciencedbc.jp/kyushu-u/hg38/eachData/bed05/SRX5849924.05.bed	ChIP-Atlas
SRX5849925	hg38	TFs and others	TP53	Lung	A549	Primary Tissue=Lung|Tissue Diagnosis=Carcinoma	http://dbarchive.biosciencedbc.jp/kyushu-u/hg38/eachData/bed05/SRX5849925.05.bed	ChIP-Atlas
SRX5849926	hg38	TFs and others	TP53	Lung	A549	Primary Tissue=Lung|Tissue Diagnosis=Carcinoma	http://dbarchive.biosciencedbc.jp/kyushu-u/hg38/eachData/bed05/SRX5849926.05.bed	ChIP-Atlas
SRX5849927	hg38	TFs and others	TP53	Lung	A549	Primary Tissue=Lung|Tissue Diagnosis=Carcinoma	http://dbarchive.biosciencedbc.jp/kyushu-u/hg38/eachData/bed05/SRX5849927.05.bed	ChIP-Atlas
SRX5852998	hg38	TFs and others	AR	Blood	THP-1	Primary Tissue=Blood|Tissue Diagnosis=Leukemia Acute Myelogenous	http://dbarchive.biosciencedbc.jp/kyushu-u/hg38/eachData/bed05/SRX5852998.05.bed	ChIP-Atlas
SRX5862439	hg38	Histone	H3K27ac	Blood	BLaER2		http://dbarchive.biosciencedbc.jp/kyushu-u/hg38/eachData/bed05/SRX5862439.05.bed	ChIP-Atlas
SRX5864479	hg38	Histone	H3K9ac	Kidney	hTERT-HME1	Primary Tissue=Breast|Tissue Diagnosis=Normal	http://dbarchive.biosciencedbc.jp/kyushu-u/hg38/eachData/bed05/SRX5864479.05.bed	ChIP-Atlas
SRX5865959	hg38	TFs and others	TP53	Blood	K-562	Primary Tissue=Blood|Tissue Diagnosis=Leukemia Chronic Myelogenous	http://dbarchive.biosciencedbc.jp/kyushu-u/hg38/eachData/bed05/SRX5865959.05.bed	ChIP-Atlas
SRX5865960	hg38	TFs and others	TP53	Blood	K-562	Primary Tissue=Blood|Tissue Diagnosis=Leukemia Chronic Myelogenous	http://dbarchive.biosciencedbc.jp/kyushu-u/hg38/eachData/bed05/SRX5865960.05.bed	ChIP-Atlas
SRX5865961	hg38	TFs and others	TP53	Blood	K-562	Primary Tissue=Blood|Tissue Diagnosis=Leukemia Chronic Myelogenous	http://dbarchive.biosciencedbc.jp/kyushu-u/hg38/eachData/bed05/SRX5865961.05.bed	ChIP-Atlas
SRX5865962	hg38	TFs and others	TP53	Blood	K-562	Primary Tissue=Blood|Tissue Diagnosis=Leukemia Chronic Myelogenous	http://dbarchive.biosciencedbc.jp/kyushu-u/hg38/eachData/bed05/SRX5865962.05.bed	ChIP-Atlas
SRX5865963	hg38	TFs and others	TP53	Blood	K-562	Primary Tissue=Blood|Tissue Diagnosis=Leukemia Chronic Myelogenous	http://dbarchive.biosciencedbc.jp/kyushu-u/hg38/eachData/bed05/SRX5865963.05.bed	ChIP-Atlas
SRX5865964	hg38	TFs and others	TP53	Blood	K-562	Primary Tissue=Blood|Tissue Diagnosis=Leukemia Chronic Myelogenous	http://dbarchive.biosciencedbc.jp/kyushu-u/hg38/eachData/bed05/SRX5865964.05.bed	ChIP-Atlas
SRX5865965	hg38	TFs and others	TP53	Blood	K-562	Primary Tissue=Blood|Tissue Diagnosis=Leukemia Chronic Myelogenous	http://dbarchive.biosciencedbc.jp/kyushu-u/hg38/eachData/bed05/SRX5865965.05.bed	ChIP-Atlas
SRX5865966	hg38	TFs and others	TP53	Blood	K-562	Primary Tissue=Blood|Tissue Diagnosis=Leukemia Chronic Myelogenous	http://dbarchive.biosciencedbc.jp/kyushu-u/hg38/eachData/bed05/SRX5865966.05.bed	ChIP-Atlas
SRX5865967	hg38	TFs and others	TP53	Blood	K-562	Primary Tissue=Blood|Tissue Diagnosis=Leukemia Chronic Myelogenous	http://dbarchive.biosciencedbc.jp/kyushu-u/hg38/eachData/bed05/SRX5865967.05.bed	ChIP-Atlas
SRX5865968	hg38	TFs and others	TP53	Blood	K-562	Primary Tissue=Blood|Tissue Diagnosis=Leukemia Chronic Myelogenous	http://dbarchive.biosciencedbc.jp/kyushu-u/hg38/eachData/bed05/SRX5865968.05.bed	ChIP-Atlas
SRX5865969	hg38	TFs and others	TP53	Blood	K-562	Primary Tissue=Blood|Tissue Diagnosis=Leukemia Chronic Myelogenous	http://dbarchive.biosciencedbc.jp/kyushu-u/hg38/eachData/bed05/SRX5865969.05.bed	ChIP-Atlas
SRX5865970	hg38	TFs and others	TP53	Blood	K-562	Primary Tissue=Blood|Tissue Diagnosis=Leukemia Chronic Myelogenous	http://dbarchive.biosciencedbc.jp/kyushu-u/hg38/eachData/bed05/SRX5865970.05.bed	ChIP-Atlas
SRX5865971	hg38	TFs and others	TP53	Blood	K-562	Primary Tissue=Blood|Tissue Diagnosis=Leukemia Chronic Myelogenous	http://dbarchive.biosciencedbc.jp/kyushu-u/hg38/eachData/bed05/SRX5865971.05.bed	ChIP-Atlas
SRX5865972	hg38	TFs and others	TP53	Blood	K-562	Primary Tissue=Blood|Tissue Diagnosis=Leukemia Chronic Myelogenous	http://dbarchive.biosciencedbc.jp/kyushu-u/hg38/eachData/bed05/SRX5865972.05.bed	ChIP-Atlas
SRX5865973	hg38	TFs and others	TP53	Blood	K-562	Primary Tissue=Blood|Tissue Diagnosis=Leukemia Chronic Myelogenous	http://dbarchive.biosciencedbc.jp/kyushu-u/hg38/eachData/bed05/SRX5865973.05.bed	ChIP-Atlas
SRX5865974	hg38	TFs and others	TP53	Blood	K-562	Primary Tissue=Blood|Tissue Diagnosis=Leukemia Chronic Myelogenous	http://dbarchive.biosciencedbc.jp/kyushu-u/hg38/eachData/bed05/SRX5865974.05.bed	ChIP-Atlas
SRX5865975	hg38	TFs and others	TP53	Blood	MOLM-13	Primary Tissue=Blood|Tissue Diagnosis=Leukemia Acute Myelogenous	http://dbarchive.biosciencedbc.jp/kyushu-u/hg38/eachData/bed05/SRX5865975.05.bed	ChIP-Atlas
SRX5865976	hg38	TFs and others	TP53	Blood	MOLM-13	Primary Tissue=Blood|Tissue Diagnosis=Leukemia Acute Myelogenous	http://dbarchive.biosciencedbc.jp/kyushu-u/hg38/eachData/bed05/SRX5865976.05.bed	ChIP-Atlas
SRX5865977	hg38	TFs and others	TP53	Blood	MOLM-13	Primary Tissue=Blood|Tissue Diagnosis=Leukemia Acute Myelogenous	http://dbarchive.biosciencedbc.jp/kyushu-u/hg38/eachData/bed05/SRX5865977.05.bed	ChIP-Atlas
SRX5865978	hg38	TFs and others	TP53	Blood	MOLM-13	Primary Tissue=Blood|Tissue Diagnosis=Leukemia Acute Myelogenous	http://dbarchive.biosciencedbc.jp/kyushu-u/hg38/eachData/bed05/SRX5865978.05.bed	ChIP-Atlas
SRX5865979	hg38	TFs and others	TP53	Blood	MOLM-13	Primary Tissue=Blood|Tissue Diagnosis=Leukemia Acute Myelogenous	http://dbarchive.biosciencedbc.jp/kyushu-u/hg38/eachData/bed05/SRX5865979.05.bed	ChIP-Atlas
SRX5865980	hg38	TFs and others	TP53	Blood	MOLM-13	Primary Tissue=Blood|Tissue Diagnosis=Leukemia Acute Myelogenous	http://dbarchive.biosciencedbc.jp/kyushu-u/hg38/eachData/bed05/SRX5865980.05.bed	ChIP-Atlas
SRX5865981	hg38	TFs and others	TP53	Blood	MOLM-13	Primary Tissue=Blood|Tissue Diagnosis=Leukemia Acute Myelogenous	http://dbarchive.biosciencedbc.jp/kyushu-u/hg38/eachData/bed05/SRX5865981.05.bed	ChIP-Atlas
SRX5865982	hg38	TFs and others	TP53	Blood	MOLM-13	Primary Tissue=Blood|Tissue Diagnosis=Leukemia Acute Myelogenous	http://dbarchive.biosciencedbc.jp/kyushu-u/hg38/eachData/bed05/SRX5865982.05.bed	ChIP-Atlas
SRX5865983	hg38	TFs and others	TP53	Blood	MOLM-13	Primary Tissue=Blood|Tissue Diagnosis=Leukemia Acute Myelogenous	http://dbarchive.biosciencedbc.jp/kyushu-u/hg38/eachData/bed05/SRX5865983.05.bed	ChIP-Atlas
SRX5865984	hg38	TFs and others	TP53	Blood	MOLM-13	Primary Tissue=Blood|Tissue Diagnosis=Leukemia Acute Myelogenous	http://dbarchive.biosciencedbc.jp/kyushu-u/hg38/eachData/bed05/SRX5865984.05.bed	ChIP-Atlas
SRX5865985	hg38	TFs and others	TP53	Blood	MOLM-13	Primary Tissue=Blood|Tissue Diagnosis=Leukemia Acute Myelogenous	http://dbarchive.biosciencedbc.jp/kyushu-u/hg38/eachData/bed05/SRX5865985.05.bed	ChIP-Atlas
SRX5865986	hg38	TFs and others	TP53	Blood	MOLM-13	Primary Tissue=Blood|Tissue Diagnosis=Leukemia Acute Myelogenous	http://dbarchive.biosciencedbc.jp/kyushu-u/hg38/eachData/bed05/SRX5865986.05.bed	ChIP-Atlas
SRX5865987	hg38	TFs and others	TP53	Blood	MOLM-13	Primary Tissue=Blood|Tissue Diagnosis=Leukemia Acute Myelogenous	http://dbarchive.biosciencedbc.jp/kyushu-u/hg38/eachData/bed05/SRX5865987.05.bed	ChIP-Atlas
SRX5865988	hg38	TFs and others	TP53	Blood	MOLM-13	Primary Tissue=Blood|Tissue Diagnosis=Leukemia Acute Myelogenous	http://dbarchive.biosciencedbc.jp/kyushu-u/hg38/eachData/bed05/SRX5865988.05.bed	ChIP-Atlas
SRX5865989	hg38	TFs and others	TP53	Blood	MOLM-13	Primary Tissue=Blood|Tissue Diagnosis=Leukemia Acute Myelogenous	http://dbarchive.biosciencedbc.jp/kyushu-u/hg38/eachData/bed05/SRX5865989.05.bed	ChIP-Atlas
SRX5865990	hg38	TFs and others	TP53	Blood	MOLM-13	Primary Tissue=Blood|Tissue Diagnosis=Leukemia Acute Myelogenous	http://dbarchive.biosciencedbc.jp/kyushu-u/hg38/eachData/bed05/SRX5865990.05.bed	ChIP-Atlas
SRX5880863	hg38	TFs and others	CTCF	Digestive tract	HCT 116	Primary Tissue=Colon|Tissue Diagnosis=Carcinoma	http://dbarchive.biosciencedbc.jp/kyushu-u/hg38/eachData/bed05/SRX5880863.05.bed	ChIP-Atlas
SRX5880864	hg38	TFs and others	SMC1A	Digestive tract	HCT 116	Primary Tissue=Colon|Tissue Diagnosis=Carcinoma	http://dbarchive.biosciencedbc.jp/kyushu-u/hg38/eachData/bed05/SRX5880864.05.bed	ChIP-Atlas
SRX5880865	hg38	TFs and others	RAD21	Digestive tract	HCT 116	Primary Tissue=Colon|Tissue Diagnosis=Carcinoma	http://dbarchive.biosciencedbc.jp/kyushu-u/hg38/eachData/bed05/SRX5880865.05.bed	ChIP-Atlas
SRX5880866	hg38	Histone	H3K27ac	Digestive tract	HCT 116	Primary Tissue=Colon|Tissue Diagnosis=Carcinoma	http://dbarchive.biosciencedbc.jp/kyushu-u/hg38/eachData/bed05/SRX5880866.05.bed	ChIP-Atlas
SRX5880869	hg38	TFs and others	CTCF	Digestive tract	DKO		http://dbarchive.biosciencedbc.jp/kyushu-u/hg38/eachData/bed05/SRX5880869.05.bed	ChIP-Atlas
SRX5880870	hg38	TFs and others	SMC1A	Digestive tract	DKO		http://dbarchive.biosciencedbc.jp/kyushu-u/hg38/eachData/bed05/SRX5880870.05.bed	ChIP-Atlas
SRX5880871	hg38	TFs and others	RAD21	Digestive tract	DKO		http://dbarchive.biosciencedbc.jp/kyushu-u/hg38/eachData/bed05/SRX5880871.05.bed	ChIP-Atlas
SRX5880872	hg38	Histone	H3K27ac	Digestive tract	DKO		http://dbarchive.biosciencedbc.jp/kyushu-u/hg38/eachData/bed05/SRX5880872.05.bed	ChIP-Atlas
SRX5883947	hg38	TFs and others	CTCF	Blood	KMS-11	Primary Tissue=Blood|Tissue Diagnosis=Multiple Myeloma	http://dbarchive.biosciencedbc.jp/kyushu-u/hg38/eachData/bed05/SRX5883947.05.bed	ChIP-Atlas
SRX5883948	hg38	TFs and others	CTCF	Blood	Multiple Myeloma	MeSH Description=A malignancy of mature PLASMA CELLS engaging in monoclonal immunoglobulin production. It is characterized by hyperglobulinemia, excess Bence-Jones proteins (free monoclonal IMMUNOGLOBULIN LIGHT CHAINS) in the urine, skeletal destruction, bone pain, and fractures. Other features include ANEMIA; HYPERCALCEMIA; and RENAL INSUFFICIENCY.	http://dbarchive.biosciencedbc.jp/kyushu-u/hg38/eachData/bed05/SRX5883948.05.bed	ChIP-Atlas
SRX5883953	hg38	Histone	H3K27ac	Blood	KMS-11	Primary Tissue=Blood|Tissue Diagnosis=Multiple Myeloma	http://dbarchive.biosciencedbc.jp/kyushu-u/hg38/eachData/bed05/SRX5883953.05.bed	ChIP-Atlas
SRX5883959	hg38	TFs and others	RAD21	Blood	Multiple Myeloma	MeSH Description=A malignancy of mature PLASMA CELLS engaging in monoclonal immunoglobulin production. It is characterized by hyperglobulinemia, excess Bence-Jones proteins (free monoclonal IMMUNOGLOBULIN LIGHT CHAINS) in the urine, skeletal destruction, bone pain, and fractures. Other features include ANEMIA; HYPERCALCEMIA; and RENAL INSUFFICIENCY.	http://dbarchive.biosciencedbc.jp/kyushu-u/hg38/eachData/bed05/SRX5883959.05.bed	ChIP-Atlas
SRX5887609	hg38	TFs and others	SNAI2	Lung	PC-9	Primary Tissue=Lung|Tissue Diagnosis=Adenocarcinoma	http://dbarchive.biosciencedbc.jp/kyushu-u/hg38/eachData/bed05/SRX5887609.05.bed	ChIP-Atlas
SRX5887610	hg38	TFs and others	TEAD4	Lung	PC-9	Primary Tissue=Lung|Tissue Diagnosis=Adenocarcinoma	http://dbarchive.biosciencedbc.jp/kyushu-u/hg38/eachData/bed05/SRX5887610.05.bed	ChIP-Atlas
SRX5887611	hg38	TFs and others	YAP1	Lung	PC-9	Primary Tissue=Lung|Tissue Diagnosis=Adenocarcinoma	http://dbarchive.biosciencedbc.jp/kyushu-u/hg38/eachData/bed05/SRX5887611.05.bed	ChIP-Atlas
SRX5887612	hg38	Histone	H3K27ac	Lung	PC-9	Primary Tissue=Lung|Tissue Diagnosis=Adenocarcinoma	http://dbarchive.biosciencedbc.jp/kyushu-u/hg38/eachData/bed05/SRX5887612.05.bed	ChIP-Atlas
SRX5887613	hg38	TFs and others	TEAD4	Lung	PC-9	Primary Tissue=Lung|Tissue Diagnosis=Adenocarcinoma	http://dbarchive.biosciencedbc.jp/kyushu-u/hg38/eachData/bed05/SRX5887613.05.bed	ChIP-Atlas
SRX5887614	hg38	TFs and others	YAP1	Lung	PC-9	Primary Tissue=Lung|Tissue Diagnosis=Adenocarcinoma	http://dbarchive.biosciencedbc.jp/kyushu-u/hg38/eachData/bed05/SRX5887614.05.bed	ChIP-Atlas
SRX5887615	hg38	Histone	H3K27ac	Lung	PC-9	Primary Tissue=Lung|Tissue Diagnosis=Adenocarcinoma	http://dbarchive.biosciencedbc.jp/kyushu-u/hg38/eachData/bed05/SRX5887615.05.bed	ChIP-Atlas
SRX5887616	hg38	TFs and others	SNAI2	Lung	PC-9	Primary Tissue=Lung|Tissue Diagnosis=Adenocarcinoma	http://dbarchive.biosciencedbc.jp/kyushu-u/hg38/eachData/bed05/SRX5887616.05.bed	ChIP-Atlas
SRX5887617	hg38	TFs and others	TEAD4	Lung	PC-9	Primary Tissue=Lung|Tissue Diagnosis=Adenocarcinoma	http://dbarchive.biosciencedbc.jp/kyushu-u/hg38/eachData/bed05/SRX5887617.05.bed	ChIP-Atlas
SRX5887618	hg38	TFs and others	YAP1	Lung	PC-9	Primary Tissue=Lung|Tissue Diagnosis=Adenocarcinoma	http://dbarchive.biosciencedbc.jp/kyushu-u/hg38/eachData/bed05/SRX5887618.05.bed	ChIP-Atlas
SRX5887619	hg38	TFs and others	SNAI2	Lung	PC-9	Primary Tissue=Lung|Tissue Diagnosis=Adenocarcinoma	http://dbarchive.biosciencedbc.jp/kyushu-u/hg38/eachData/bed05/SRX5887619.05.bed	ChIP-Atlas
SRX5887620	hg38	TFs and others	TEAD4	Lung	PC-9	Primary Tissue=Lung|Tissue Diagnosis=Adenocarcinoma	http://dbarchive.biosciencedbc.jp/kyushu-u/hg38/eachData/bed05/SRX5887620.05.bed	ChIP-Atlas
SRX5887621	hg38	TFs and others	YAP1	Lung	PC-9	Primary Tissue=Lung|Tissue Diagnosis=Adenocarcinoma	http://dbarchive.biosciencedbc.jp/kyushu-u/hg38/eachData/bed05/SRX5887621.05.bed	ChIP-Atlas
SRX5887622	hg38	Histone	H3K27ac	Lung	PC-9	Primary Tissue=Lung|Tissue Diagnosis=Adenocarcinoma	http://dbarchive.biosciencedbc.jp/kyushu-u/hg38/eachData/bed05/SRX5887622.05.bed	ChIP-Atlas
SRX5887623	hg38	TFs and others	SNAI2	Lung	PC-9	Primary Tissue=Lung|Tissue Diagnosis=Adenocarcinoma	http://dbarchive.biosciencedbc.jp/kyushu-u/hg38/eachData/bed05/SRX5887623.05.bed	ChIP-Atlas
SRX5888968	hg38	Histone	H3K27ac	Epidermis	BJ	Primary Tissue=Skin|Tissue Diagnosis=Normal	http://dbarchive.biosciencedbc.jp/kyushu-u/hg38/eachData/bed05/SRX5888968.05.bed	ChIP-Atlas
SRX5888969	hg38	Histone	H3K4me3	Epidermis	BJ	Primary Tissue=Skin|Tissue Diagnosis=Normal	http://dbarchive.biosciencedbc.jp/kyushu-u/hg38/eachData/bed05/SRX5888969.05.bed	ChIP-Atlas
SRX5888970	hg38	Histone	H3K4me3	Epidermis	BJ	Primary Tissue=Skin|Tissue Diagnosis=Normal	http://dbarchive.biosciencedbc.jp/kyushu-u/hg38/eachData/bed05/SRX5888970.05.bed	ChIP-Atlas
SRX5888971	hg38	TFs and others	SMARCB1	Epidermis	BJ	Primary Tissue=Skin|Tissue Diagnosis=Normal	http://dbarchive.biosciencedbc.jp/kyushu-u/hg38/eachData/bed05/SRX5888971.05.bed	ChIP-Atlas
SRX5888972	hg38	TFs and others	SMARCB1	Epidermis	BJ	Primary Tissue=Skin|Tissue Diagnosis=Normal	http://dbarchive.biosciencedbc.jp/kyushu-u/hg38/eachData/bed05/SRX5888972.05.bed	ChIP-Atlas
SRX5888973	hg38	TFs and others	SMARCB1	Epidermis	BJ	Primary Tissue=Skin|Tissue Diagnosis=Normal	http://dbarchive.biosciencedbc.jp/kyushu-u/hg38/eachData/bed05/SRX5888973.05.bed	ChIP-Atlas
SRX5888974	hg38	TFs and others	SMARCB1	Epidermis	BJ	Primary Tissue=Skin|Tissue Diagnosis=Normal	http://dbarchive.biosciencedbc.jp/kyushu-u/hg38/eachData/bed05/SRX5888974.05.bed	ChIP-Atlas
SRX5888975	hg38	TFs and others	SMARCB1	Epidermis	BJ	Primary Tissue=Skin|Tissue Diagnosis=Normal	http://dbarchive.biosciencedbc.jp/kyushu-u/hg38/eachData/bed05/SRX5888975.05.bed	ChIP-Atlas
SRX5888976	hg38	Histone	H3K27ac	Epidermis	BJ	Primary Tissue=Skin|Tissue Diagnosis=Normal	http://dbarchive.biosciencedbc.jp/kyushu-u/hg38/eachData/bed05/SRX5888976.05.bed	ChIP-Atlas
SRX5888977	hg38	Histone	H3K27ac	Epidermis	BJ	Primary Tissue=Skin|Tissue Diagnosis=Normal	http://dbarchive.biosciencedbc.jp/kyushu-u/hg38/eachData/bed05/SRX5888977.05.bed	ChIP-Atlas
SRX5888978	hg38	Histone	H3K27ac	Epidermis	BJ	Primary Tissue=Skin|Tissue Diagnosis=Normal	http://dbarchive.biosciencedbc.jp/kyushu-u/hg38/eachData/bed05/SRX5888978.05.bed	ChIP-Atlas
SRX5888979	hg38	Histone	H3K27ac	Epidermis	BJ	Primary Tissue=Skin|Tissue Diagnosis=Normal	http://dbarchive.biosciencedbc.jp/kyushu-u/hg38/eachData/bed05/SRX5888979.05.bed	ChIP-Atlas
SRX5893313	hg38	Histone	H3K4me1	Digestive tract	RKO	Primary Tissue=Colon|Tissue Diagnosis=Carcinoma	http://dbarchive.biosciencedbc.jp/kyushu-u/hg38/eachData/bed05/SRX5893313.05.bed	ChIP-Atlas
SRX5893314	hg38	Histone	H3K4me1	Digestive tract	RKO	Primary Tissue=Colon|Tissue Diagnosis=Carcinoma	http://dbarchive.biosciencedbc.jp/kyushu-u/hg38/eachData/bed05/SRX5893314.05.bed	ChIP-Atlas
SRX5893315	hg38	Histone	H3K4me1	Digestive tract	HCT 116	Primary Tissue=Colon|Tissue Diagnosis=Carcinoma	http://dbarchive.biosciencedbc.jp/kyushu-u/hg38/eachData/bed05/SRX5893315.05.bed	ChIP-Atlas
SRX5893316	hg38	Histone	H3K4me1	Digestive tract	HCT 116	Primary Tissue=Colon|Tissue Diagnosis=Carcinoma	http://dbarchive.biosciencedbc.jp/kyushu-u/hg38/eachData/bed05/SRX5893316.05.bed	ChIP-Atlas
SRX5893317	hg38	Histone	H3K4me1	Digestive tract	HCT 116	Primary Tissue=Colon|Tissue Diagnosis=Carcinoma	http://dbarchive.biosciencedbc.jp/kyushu-u/hg38/eachData/bed05/SRX5893317.05.bed	ChIP-Atlas
SRX589472	hg38	TFs and others	PGR	Breast	ZR-75-1	Primary Tissue=Breast|Tissue Diagnosis=Adenocarcinoma Ductal	http://dbarchive.biosciencedbc.jp/kyushu-u/hg38/eachData/bed05/SRX589472.05.bed	ChIP-Atlas
SRX5907954	hg38	Histone	H3K27ac	Blood	Acute myeloid leukemia		http://dbarchive.biosciencedbc.jp/kyushu-u/hg38/eachData/bed05/SRX5907954.05.bed	ChIP-Atlas
SRX5907956	hg38	Histone	H3K27ac	Blood	K-562	Primary Tissue=Blood|Tissue Diagnosis=Leukemia Chronic Myelogenous	http://dbarchive.biosciencedbc.jp/kyushu-u/hg38/eachData/bed05/SRX5907956.05.bed	ChIP-Atlas
SRX5907957	hg38	Histone	H3K27ac	Blood	K-562	Primary Tissue=Blood|Tissue Diagnosis=Leukemia Chronic Myelogenous	http://dbarchive.biosciencedbc.jp/kyushu-u/hg38/eachData/bed05/SRX5907957.05.bed	ChIP-Atlas
SRX5907958	hg38	Histone	H3K27ac	Blood	K-562	Primary Tissue=Blood|Tissue Diagnosis=Leukemia Chronic Myelogenous	http://dbarchive.biosciencedbc.jp/kyushu-u/hg38/eachData/bed05/SRX5907958.05.bed	ChIP-Atlas
SRX5907959	hg38	Histone	H3K27ac	Blood	K-562	Primary Tissue=Blood|Tissue Diagnosis=Leukemia Chronic Myelogenous	http://dbarchive.biosciencedbc.jp/kyushu-u/hg38/eachData/bed05/SRX5907959.05.bed	ChIP-Atlas
SRX5907960	hg38	Histone	H3K27ac	Blood	K-562	Primary Tissue=Blood|Tissue Diagnosis=Leukemia Chronic Myelogenous	http://dbarchive.biosciencedbc.jp/kyushu-u/hg38/eachData/bed05/SRX5907960.05.bed	ChIP-Atlas
SRX5907961	hg38	Histone	H3K27ac	Blood	K-562	Primary Tissue=Blood|Tissue Diagnosis=Leukemia Chronic Myelogenous	http://dbarchive.biosciencedbc.jp/kyushu-u/hg38/eachData/bed05/SRX5907961.05.bed	ChIP-Atlas
SRX5907963	hg38	Histone	H3K9me3	Blood	K-562	Primary Tissue=Blood|Tissue Diagnosis=Leukemia Chronic Myelogenous	http://dbarchive.biosciencedbc.jp/kyushu-u/hg38/eachData/bed05/SRX5907963.05.bed	ChIP-Atlas
SRX5907964	hg38	Histone	H3K9me3	Blood	K-562	Primary Tissue=Blood|Tissue Diagnosis=Leukemia Chronic Myelogenous	http://dbarchive.biosciencedbc.jp/kyushu-u/hg38/eachData/bed05/SRX5907964.05.bed	ChIP-Atlas
SRX5907965	hg38	Histone	H3K9me3	Blood	K-562	Primary Tissue=Blood|Tissue Diagnosis=Leukemia Chronic Myelogenous	http://dbarchive.biosciencedbc.jp/kyushu-u/hg38/eachData/bed05/SRX5907965.05.bed	ChIP-Atlas
SRX5907966	hg38	Histone	H3K9me3	Blood	K-562	Primary Tissue=Blood|Tissue Diagnosis=Leukemia Chronic Myelogenous	http://dbarchive.biosciencedbc.jp/kyushu-u/hg38/eachData/bed05/SRX5907966.05.bed	ChIP-Atlas
SRX5907967	hg38	Histone	H3K9me3	Blood	K-562	Primary Tissue=Blood|Tissue Diagnosis=Leukemia Chronic Myelogenous	http://dbarchive.biosciencedbc.jp/kyushu-u/hg38/eachData/bed05/SRX5907967.05.bed	ChIP-Atlas
SRX5907968	hg38	Histone	H3K9me3	Blood	K-562	Primary Tissue=Blood|Tissue Diagnosis=Leukemia Chronic Myelogenous	http://dbarchive.biosciencedbc.jp/kyushu-u/hg38/eachData/bed05/SRX5907968.05.bed	ChIP-Atlas
SRX5907970	hg38	Histone	H3K27ac	Blood	Acute myeloid leukemia		http://dbarchive.biosciencedbc.jp/kyushu-u/hg38/eachData/bed05/SRX5907970.05.bed	ChIP-Atlas
SRX5907971	hg38	Histone	H3K27ac	Blood	Acute myeloid leukemia		http://dbarchive.biosciencedbc.jp/kyushu-u/hg38/eachData/bed05/SRX5907971.05.bed	ChIP-Atlas
SRX5907972	hg38	Histone	H3K27ac	Blood	Acute myeloid leukemia		http://dbarchive.biosciencedbc.jp/kyushu-u/hg38/eachData/bed05/SRX5907972.05.bed	ChIP-Atlas
SRX5907973	hg38	Histone	H3K27ac	Blood	Acute myeloid leukemia		http://dbarchive.biosciencedbc.jp/kyushu-u/hg38/eachData/bed05/SRX5907973.05.bed	ChIP-Atlas
SRX5907974	hg38	Histone	H3K27ac	Blood	Acute myeloid leukemia		http://dbarchive.biosciencedbc.jp/kyushu-u/hg38/eachData/bed05/SRX5907974.05.bed	ChIP-Atlas
SRX5907975	hg38	Histone	H3K27ac	Blood	Acute myeloid leukemia		http://dbarchive.biosciencedbc.jp/kyushu-u/hg38/eachData/bed05/SRX5907975.05.bed	ChIP-Atlas
SRX5907976	hg38	Histone	H3K27ac	Blood	Acute myeloid leukemia		http://dbarchive.biosciencedbc.jp/kyushu-u/hg38/eachData/bed05/SRX5907976.05.bed	ChIP-Atlas
SRX5907977	hg38	Histone	H3K27ac	Blood	Acute myeloid leukemia		http://dbarchive.biosciencedbc.jp/kyushu-u/hg38/eachData/bed05/SRX5907977.05.bed	ChIP-Atlas
SRX5907978	hg38	Histone	H3K27ac	Blood	Acute myeloid leukemia		http://dbarchive.biosciencedbc.jp/kyushu-u/hg38/eachData/bed05/SRX5907978.05.bed	ChIP-Atlas
SRX5927380	hg38	TFs and others	CTCF	Uterus	Fallopian Tubes	MeSH Description=A pair of highly specialized muscular canals extending from the UTERUS to its corresponding OVARY. They provide the means for OVUM collection, and the site for the final maturation of gametes and FERTILIZATION. The fallopian tube consists of an interstitium, an isthmus, an ampulla, an infundibulum, and fimbriae. Its wall consists of three histologic layers: serous, muscular, and an internal mucosal layer lined with both ciliated and secretory cells.	http://dbarchive.biosciencedbc.jp/kyushu-u/hg38/eachData/bed05/SRX5927380.05.bed	ChIP-Atlas
SRX5927382	hg38	TFs and others	CTCFL	Uterus	Fallopian Tubes	MeSH Description=A pair of highly specialized muscular canals extending from the UTERUS to its corresponding OVARY. They provide the means for OVUM collection, and the site for the final maturation of gametes and FERTILIZATION. The fallopian tube consists of an interstitium, an isthmus, an ampulla, an infundibulum, and fimbriae. Its wall consists of three histologic layers: serous, muscular, and an internal mucosal layer lined with both ciliated and secretory cells.	http://dbarchive.biosciencedbc.jp/kyushu-u/hg38/eachData/bed05/SRX5927382.05.bed	ChIP-Atlas
SRX5930114	hg38	TFs and others	NCOR2	Blood	Acute myeloid leukemia		http://dbarchive.biosciencedbc.jp/kyushu-u/hg38/eachData/bed05/SRX5930114.05.bed	ChIP-Atlas
SRX5930115	hg38	TFs and others	NCOR2	Blood	Acute myeloid leukemia		http://dbarchive.biosciencedbc.jp/kyushu-u/hg38/eachData/bed05/SRX5930115.05.bed	ChIP-Atlas
SRX5930116	hg38	TFs and others	EP300	Blood	Acute myeloid leukemia		http://dbarchive.biosciencedbc.jp/kyushu-u/hg38/eachData/bed05/SRX5930116.05.bed	ChIP-Atlas
SRX5930117	hg38	TFs and others	EP300	Blood	Acute myeloid leukemia		http://dbarchive.biosciencedbc.jp/kyushu-u/hg38/eachData/bed05/SRX5930117.05.bed	ChIP-Atlas
SRX5930120	hg38	TFs and others	HDAC3	Blood	Acute myeloid leukemia		http://dbarchive.biosciencedbc.jp/kyushu-u/hg38/eachData/bed05/SRX5930120.05.bed	ChIP-Atlas
SRX5930121	hg38	TFs and others	HDAC3	Blood	Acute myeloid leukemia		http://dbarchive.biosciencedbc.jp/kyushu-u/hg38/eachData/bed05/SRX5930121.05.bed	ChIP-Atlas
SRX5930122	hg38	TFs and others	HDAC1	Blood	Acute myeloid leukemia		http://dbarchive.biosciencedbc.jp/kyushu-u/hg38/eachData/bed05/SRX5930122.05.bed	ChIP-Atlas
SRX5930123	hg38	TFs and others	HDAC1	Blood	Acute myeloid leukemia		http://dbarchive.biosciencedbc.jp/kyushu-u/hg38/eachData/bed05/SRX5930123.05.bed	ChIP-Atlas
SRX5930124	hg38	TFs and others	KAT2A	Blood	Acute myeloid leukemia		http://dbarchive.biosciencedbc.jp/kyushu-u/hg38/eachData/bed05/SRX5930124.05.bed	ChIP-Atlas
SRX5930125	hg38	TFs and others	KAT2A	Blood	Acute myeloid leukemia		http://dbarchive.biosciencedbc.jp/kyushu-u/hg38/eachData/bed05/SRX5930125.05.bed	ChIP-Atlas
SRX5930128	hg38	Histone	H3K9Kac	Blood	Acute myeloid leukemia		http://dbarchive.biosciencedbc.jp/kyushu-u/hg38/eachData/bed05/SRX5930128.05.bed	ChIP-Atlas
SRX5930129	hg38	Histone	H3K9Kac	Blood	Acute myeloid leukemia		http://dbarchive.biosciencedbc.jp/kyushu-u/hg38/eachData/bed05/SRX5930129.05.bed	ChIP-Atlas
SRX5930130	hg38	Histone	H3K9Kac	Blood	Acute myeloid leukemia		http://dbarchive.biosciencedbc.jp/kyushu-u/hg38/eachData/bed05/SRX5930130.05.bed	ChIP-Atlas
SRX5930131	hg38	Histone	H3K9Kac	Blood	Acute myeloid leukemia		http://dbarchive.biosciencedbc.jp/kyushu-u/hg38/eachData/bed05/SRX5930131.05.bed	ChIP-Atlas
SRX5930132	hg38	Histone	H3K27ac	Blood	Acute myeloid leukemia		http://dbarchive.biosciencedbc.jp/kyushu-u/hg38/eachData/bed05/SRX5930132.05.bed	ChIP-Atlas
SRX5930133	hg38	Histone	H3K27ac	Blood	Acute myeloid leukemia		http://dbarchive.biosciencedbc.jp/kyushu-u/hg38/eachData/bed05/SRX5930133.05.bed	ChIP-Atlas
SRX5930134	hg38	Histone	H3K27ac	Blood	Acute myeloid leukemia		http://dbarchive.biosciencedbc.jp/kyushu-u/hg38/eachData/bed05/SRX5930134.05.bed	ChIP-Atlas
SRX5930135	hg38	Histone	H3K27ac	Blood	Acute myeloid leukemia		http://dbarchive.biosciencedbc.jp/kyushu-u/hg38/eachData/bed05/SRX5930135.05.bed	ChIP-Atlas
SRX5930136	hg38	Histone	H3K18ac	Blood	Acute myeloid leukemia		http://dbarchive.biosciencedbc.jp/kyushu-u/hg38/eachData/bed05/SRX5930136.05.bed	ChIP-Atlas
SRX5930137	hg38	Histone	H3K18ac	Blood	Acute myeloid leukemia		http://dbarchive.biosciencedbc.jp/kyushu-u/hg38/eachData/bed05/SRX5930137.05.bed	ChIP-Atlas
SRX5930138	hg38	Histone	H3K18ac	Blood	Acute myeloid leukemia		http://dbarchive.biosciencedbc.jp/kyushu-u/hg38/eachData/bed05/SRX5930138.05.bed	ChIP-Atlas
SRX5930139	hg38	Histone	H3K18ac	Blood	Acute myeloid leukemia		http://dbarchive.biosciencedbc.jp/kyushu-u/hg38/eachData/bed05/SRX5930139.05.bed	ChIP-Atlas
SRX5930140	hg38	TFs and others	HDAC3	Muscle	RH-4		http://dbarchive.biosciencedbc.jp/kyushu-u/hg38/eachData/bed05/SRX5930140.05.bed	ChIP-Atlas
SRX5930141	hg38	TFs and others	HDAC3	Muscle	RH-4		http://dbarchive.biosciencedbc.jp/kyushu-u/hg38/eachData/bed05/SRX5930141.05.bed	ChIP-Atlas
SRX5930144	hg38	TFs and others	MYOD1	Muscle	RH-4		http://dbarchive.biosciencedbc.jp/kyushu-u/hg38/eachData/bed05/SRX5930144.05.bed	ChIP-Atlas
SRX5930145	hg38	TFs and others	MYOD1	Muscle	RH-4		http://dbarchive.biosciencedbc.jp/kyushu-u/hg38/eachData/bed05/SRX5930145.05.bed	ChIP-Atlas
SRX5930146	hg38	TFs and others	SOX8	Muscle	RH-4		http://dbarchive.biosciencedbc.jp/kyushu-u/hg38/eachData/bed05/SRX5930146.05.bed	ChIP-Atlas
SRX5930147	hg38	TFs and others	SOX8	Muscle	RH-4		http://dbarchive.biosciencedbc.jp/kyushu-u/hg38/eachData/bed05/SRX5930147.05.bed	ChIP-Atlas
SRX5930148	hg38	TFs and others	MYOG	Muscle	RH-4		http://dbarchive.biosciencedbc.jp/kyushu-u/hg38/eachData/bed05/SRX5930148.05.bed	ChIP-Atlas
SRX5930149	hg38	TFs and others	MYOG	Muscle	RH-4		http://dbarchive.biosciencedbc.jp/kyushu-u/hg38/eachData/bed05/SRX5930149.05.bed	ChIP-Atlas
SRX5930150	hg38	Histone	H3K27ac	Muscle	RH-4		http://dbarchive.biosciencedbc.jp/kyushu-u/hg38/eachData/bed05/SRX5930150.05.bed	ChIP-Atlas
SRX5930151	hg38	Histone	H3K27ac	Muscle	RH-4		http://dbarchive.biosciencedbc.jp/kyushu-u/hg38/eachData/bed05/SRX5930151.05.bed	ChIP-Atlas
SRX5930152	hg38	Histone	H3K27ac	Muscle	RH-4		http://dbarchive.biosciencedbc.jp/kyushu-u/hg38/eachData/bed05/SRX5930152.05.bed	ChIP-Atlas
SRX5930153	hg38	Histone	H2BK5ac	Muscle	RH-4		http://dbarchive.biosciencedbc.jp/kyushu-u/hg38/eachData/bed05/SRX5930153.05.bed	ChIP-Atlas
SRX5930154	hg38	Histone	H2BK5ac	Muscle	RH-4		http://dbarchive.biosciencedbc.jp/kyushu-u/hg38/eachData/bed05/SRX5930154.05.bed	ChIP-Atlas
SRX5930155	hg38	Histone	H4K16ac	Muscle	RH-4		http://dbarchive.biosciencedbc.jp/kyushu-u/hg38/eachData/bed05/SRX5930155.05.bed	ChIP-Atlas
SRX5930156	hg38	Histone	H4K16ac	Muscle	RH-4		http://dbarchive.biosciencedbc.jp/kyushu-u/hg38/eachData/bed05/SRX5930156.05.bed	ChIP-Atlas
SRX593748	hg38	TFs and others	SFPQ	Breast	MCF-7	Primary Tissue=Breast|Site of Extraction=Pleura|Tissue Diagnosis=Adenocarcinoma	http://dbarchive.biosciencedbc.jp/kyushu-u/hg38/eachData/bed05/SRX593748.05.bed	ChIP-Atlas
SRX593750	hg38	TFs and others	SFPQ	Breast	MCF-7	Primary Tissue=Breast|Site of Extraction=Pleura|Tissue Diagnosis=Adenocarcinoma	http://dbarchive.biosciencedbc.jp/kyushu-u/hg38/eachData/bed05/SRX593750.05.bed	ChIP-Atlas
SRX5938172	hg38	Histone	H3K27ac	Others	FaDu	Primary Tissue=Nasal Pharynx|Site of Extraction=Nasal Pharynx|Tissue Diagnosis=Carcinoma Squamous Cell	http://dbarchive.biosciencedbc.jp/kyushu-u/hg38/eachData/bed05/SRX5938172.05.bed	ChIP-Atlas
SRX5938176	hg38	TFs and others	RELA	Others	FaDu	Primary Tissue=Nasal Pharynx|Site of Extraction=Nasal Pharynx|Tissue Diagnosis=Carcinoma Squamous Cell	http://dbarchive.biosciencedbc.jp/kyushu-u/hg38/eachData/bed05/SRX5938176.05.bed	ChIP-Atlas
SRX5944536	hg38	Histone	H3ac	Blood	Mycosis Fungoides	MeSH Description=A chronic, malignant T-cell lymphoma of the skin. In the late stages, the LYMPH NODES and viscera are affected.	http://dbarchive.biosciencedbc.jp/kyushu-u/hg38/eachData/bed05/SRX5944536.05.bed	ChIP-Atlas
SRX5944537	hg38	Histone	H3K27ac	Blood	Mycosis Fungoides	MeSH Description=A chronic, malignant T-cell lymphoma of the skin. In the late stages, the LYMPH NODES and viscera are affected.	http://dbarchive.biosciencedbc.jp/kyushu-u/hg38/eachData/bed05/SRX5944537.05.bed	ChIP-Atlas
SRX5944546	hg38	Histone	H3ac	Blood	CD4+		http://dbarchive.biosciencedbc.jp/kyushu-u/hg38/eachData/bed05/SRX5944546.05.bed	ChIP-Atlas
SRX5944547	hg38	Histone	H3ac	Blood	CD4+		http://dbarchive.biosciencedbc.jp/kyushu-u/hg38/eachData/bed05/SRX5944547.05.bed	ChIP-Atlas
SRX5944549	hg38	Histone	H3ac	Blood	CD4+		http://dbarchive.biosciencedbc.jp/kyushu-u/hg38/eachData/bed05/SRX5944549.05.bed	ChIP-Atlas
SRX5944550	hg38	Histone	H3K27ac	Blood	CD4+		http://dbarchive.biosciencedbc.jp/kyushu-u/hg38/eachData/bed05/SRX5944550.05.bed	ChIP-Atlas
SRX5944552	hg38	Histone	H3ac	Blood	CD4+		http://dbarchive.biosciencedbc.jp/kyushu-u/hg38/eachData/bed05/SRX5944552.05.bed	ChIP-Atlas
SRX5944553	hg38	Histone	H3K27ac	Blood	CD4+		http://dbarchive.biosciencedbc.jp/kyushu-u/hg38/eachData/bed05/SRX5944553.05.bed	ChIP-Atlas
SRX5944559	hg38	Histone	H3ac	Blood	Peripheral blood		http://dbarchive.biosciencedbc.jp/kyushu-u/hg38/eachData/bed05/SRX5944559.05.bed	ChIP-Atlas
SRX5944560	hg38	Histone	H3K27ac	Blood	Peripheral blood		http://dbarchive.biosciencedbc.jp/kyushu-u/hg38/eachData/bed05/SRX5944560.05.bed	ChIP-Atlas
SRX5944575	hg38	Histone	H3K27ac	Blood	CD4+		http://dbarchive.biosciencedbc.jp/kyushu-u/hg38/eachData/bed05/SRX5944575.05.bed	ChIP-Atlas
SRX5944576	hg38	Histone	H3ac	Blood	CD4+		http://dbarchive.biosciencedbc.jp/kyushu-u/hg38/eachData/bed05/SRX5944576.05.bed	ChIP-Atlas
SRX5944581	hg38	Histone	H3ac	Blood	CD4+		http://dbarchive.biosciencedbc.jp/kyushu-u/hg38/eachData/bed05/SRX5944581.05.bed	ChIP-Atlas
SRX5944582	hg38	Histone	H3ac	Blood	CD4+		http://dbarchive.biosciencedbc.jp/kyushu-u/hg38/eachData/bed05/SRX5944582.05.bed	ChIP-Atlas
SRX5944583	hg38	Histone	H3K27ac	Blood	CD4+		http://dbarchive.biosciencedbc.jp/kyushu-u/hg38/eachData/bed05/SRX5944583.05.bed	ChIP-Atlas
SRX5944584	hg38	Histone	H3K27ac	Blood	CD4+		http://dbarchive.biosciencedbc.jp/kyushu-u/hg38/eachData/bed05/SRX5944584.05.bed	ChIP-Atlas
SRX5944586	hg38	Histone	H3ac	Blood	CD4+		http://dbarchive.biosciencedbc.jp/kyushu-u/hg38/eachData/bed05/SRX5944586.05.bed	ChIP-Atlas
SRX5944587	hg38	Histone	H3ac	Blood	CD4+		http://dbarchive.biosciencedbc.jp/kyushu-u/hg38/eachData/bed05/SRX5944587.05.bed	ChIP-Atlas
SRX5944588	hg38	Histone	H3K27ac	Blood	CD4+		http://dbarchive.biosciencedbc.jp/kyushu-u/hg38/eachData/bed05/SRX5944588.05.bed	ChIP-Atlas
SRX5944589	hg38	Histone	H3K27ac	Blood	CD4+		http://dbarchive.biosciencedbc.jp/kyushu-u/hg38/eachData/bed05/SRX5944589.05.bed	ChIP-Atlas
SRX5944591	hg38	Histone	H3ac	Blood	CD4+		http://dbarchive.biosciencedbc.jp/kyushu-u/hg38/eachData/bed05/SRX5944591.05.bed	ChIP-Atlas
SRX5944592	hg38	Histone	H3ac	Blood	CD4+		http://dbarchive.biosciencedbc.jp/kyushu-u/hg38/eachData/bed05/SRX5944592.05.bed	ChIP-Atlas
SRX5944593	hg38	Histone	H3K27ac	Blood	CD4+		http://dbarchive.biosciencedbc.jp/kyushu-u/hg38/eachData/bed05/SRX5944593.05.bed	ChIP-Atlas
SRX5944594	hg38	Histone	H3K27ac	Blood	CD4+		http://dbarchive.biosciencedbc.jp/kyushu-u/hg38/eachData/bed05/SRX5944594.05.bed	ChIP-Atlas
SRX594728	hg38	TFs and others	PGR	Breast	ZR-75-1	Primary Tissue=Breast|Tissue Diagnosis=Adenocarcinoma Ductal	http://dbarchive.biosciencedbc.jp/kyushu-u/hg38/eachData/bed05/SRX594728.05.bed	ChIP-Atlas
SRX5954736	hg38	TFs and others	FOSL1	Breast	MDA-MB-231	Primary Tissue=Breast|Site of Extraction=Effusion, Pleural|Tissue Diagnosis=Adenocarcinoma	http://dbarchive.biosciencedbc.jp/kyushu-u/hg38/eachData/bed05/SRX5954736.05.bed	ChIP-Atlas
SRX5954737	hg38	TFs and others	FOSL2	Breast	MDA-MB-231	Primary Tissue=Breast|Site of Extraction=Effusion, Pleural|Tissue Diagnosis=Adenocarcinoma	http://dbarchive.biosciencedbc.jp/kyushu-u/hg38/eachData/bed05/SRX5954737.05.bed	ChIP-Atlas
SRX595665	hg38	TFs and others	CTBP1	Prostate	LNCAP	Primary Tissue=Prostate|Tissue Diagnosis=Carcinoma	http://dbarchive.biosciencedbc.jp/kyushu-u/hg38/eachData/bed05/SRX595665.05.bed	ChIP-Atlas
SRX595666	hg38	TFs and others	CTBP2	Prostate	LNCAP	Primary Tissue=Prostate|Tissue Diagnosis=Carcinoma	http://dbarchive.biosciencedbc.jp/kyushu-u/hg38/eachData/bed05/SRX595666.05.bed	ChIP-Atlas
SRX595667	hg38	TFs and others	CTBP1	Prostate	LNCAP	Primary Tissue=Prostate|Tissue Diagnosis=Carcinoma	http://dbarchive.biosciencedbc.jp/kyushu-u/hg38/eachData/bed05/SRX595667.05.bed	ChIP-Atlas
SRX595668	hg38	TFs and others	CTBP2	Prostate	LNCAP	Primary Tissue=Prostate|Tissue Diagnosis=Carcinoma	http://dbarchive.biosciencedbc.jp/kyushu-u/hg38/eachData/bed05/SRX595668.05.bed	ChIP-Atlas
SRX595673	hg38	TFs and others	FOXP1	Prostate	VCaP	Primary Tissue=Prostate|Tissue Diagnosis=Carcinoma	http://dbarchive.biosciencedbc.jp/kyushu-u/hg38/eachData/bed05/SRX595673.05.bed	ChIP-Atlas
SRX595674	hg38	TFs and others	RUNX1	Prostate	VCaP	Primary Tissue=Prostate|Tissue Diagnosis=Carcinoma	http://dbarchive.biosciencedbc.jp/kyushu-u/hg38/eachData/bed05/SRX595674.05.bed	ChIP-Atlas
SRX595681	hg38	Histone	H3ac	Prostate	LNCAP	Primary Tissue=Prostate|Tissue Diagnosis=Carcinoma	http://dbarchive.biosciencedbc.jp/kyushu-u/hg38/eachData/bed05/SRX595681.05.bed	ChIP-Atlas
SRX595683	hg38	Histone	H3K4me1	Prostate	LNCAP	Primary Tissue=Prostate|Tissue Diagnosis=Carcinoma	http://dbarchive.biosciencedbc.jp/kyushu-u/hg38/eachData/bed05/SRX595683.05.bed	ChIP-Atlas
SRX595684	hg38	Histone	H3K4me3	Prostate	LNCAP	Primary Tissue=Prostate|Tissue Diagnosis=Carcinoma	http://dbarchive.biosciencedbc.jp/kyushu-u/hg38/eachData/bed05/SRX595684.05.bed	ChIP-Atlas
SRX595685	hg38	TFs and others	AR	Prostate	LNCAP	Primary Tissue=Prostate|Tissue Diagnosis=Carcinoma	http://dbarchive.biosciencedbc.jp/kyushu-u/hg38/eachData/bed05/SRX595685.05.bed	ChIP-Atlas
SRX595690	hg38	TFs and others	AR	Prostate	LNCAP	Primary Tissue=Prostate|Tissue Diagnosis=Carcinoma	http://dbarchive.biosciencedbc.jp/kyushu-u/hg38/eachData/bed05/SRX595690.05.bed	ChIP-Atlas
SRX595691	hg38	TFs and others	FOXA1	Prostate	LNCAP	Primary Tissue=Prostate|Tissue Diagnosis=Carcinoma	http://dbarchive.biosciencedbc.jp/kyushu-u/hg38/eachData/bed05/SRX595691.05.bed	ChIP-Atlas
SRX595692	hg38	TFs and others	FOXA1	Prostate	LNCAP	Primary Tissue=Prostate|Tissue Diagnosis=Carcinoma	http://dbarchive.biosciencedbc.jp/kyushu-u/hg38/eachData/bed05/SRX595692.05.bed	ChIP-Atlas
SRX595693	hg38	TFs and others	AR	Prostate	LNCAP	Primary Tissue=Prostate|Tissue Diagnosis=Carcinoma	http://dbarchive.biosciencedbc.jp/kyushu-u/hg38/eachData/bed05/SRX595693.05.bed	ChIP-Atlas
SRX5957524	hg38	TFs and others	TBP	Pluripotent stem cell	hESC H1		http://dbarchive.biosciencedbc.jp/kyushu-u/hg38/eachData/bed05/SRX5957524.05.bed	ChIP-Atlas
SRX5957525	hg38	TFs and others	TBP	Pluripotent stem cell	hESC H1		http://dbarchive.biosciencedbc.jp/kyushu-u/hg38/eachData/bed05/SRX5957525.05.bed	ChIP-Atlas
SRX5957526	hg38	TFs and others	TBP	Pluripotent stem cell	hESC H1		http://dbarchive.biosciencedbc.jp/kyushu-u/hg38/eachData/bed05/SRX5957526.05.bed	ChIP-Atlas
SRX5957527	hg38	TFs and others	TBP	Pluripotent stem cell	hESC H1		http://dbarchive.biosciencedbc.jp/kyushu-u/hg38/eachData/bed05/SRX5957527.05.bed	ChIP-Atlas
SRX5957532	hg38	TFs and others	WDR5	Pluripotent stem cell	hESC H1		http://dbarchive.biosciencedbc.jp/kyushu-u/hg38/eachData/bed05/SRX5957532.05.bed	ChIP-Atlas
SRX5957533	hg38	TFs and others	WDR5	Pluripotent stem cell	hESC H1		http://dbarchive.biosciencedbc.jp/kyushu-u/hg38/eachData/bed05/SRX5957533.05.bed	ChIP-Atlas
SRX5957534	hg38	TFs and others	WDR5	Pluripotent stem cell	hESC H1		http://dbarchive.biosciencedbc.jp/kyushu-u/hg38/eachData/bed05/SRX5957534.05.bed	ChIP-Atlas
SRX5957535	hg38	TFs and others	WDR5	Pluripotent stem cell	hESC H1		http://dbarchive.biosciencedbc.jp/kyushu-u/hg38/eachData/bed05/SRX5957535.05.bed	ChIP-Atlas
SRX5957536	hg38	Histone	H3	Pluripotent stem cell	hESC H1		http://dbarchive.biosciencedbc.jp/kyushu-u/hg38/eachData/bed05/SRX5957536.05.bed	ChIP-Atlas
SRX5957537	hg38	Histone	H3	Pluripotent stem cell	hESC H1		http://dbarchive.biosciencedbc.jp/kyushu-u/hg38/eachData/bed05/SRX5957537.05.bed	ChIP-Atlas
SRX5957538	hg38	Histone	H3	Pluripotent stem cell	hESC H1		http://dbarchive.biosciencedbc.jp/kyushu-u/hg38/eachData/bed05/SRX5957538.05.bed	ChIP-Atlas
SRX5957539	hg38	Histone	H3	Pluripotent stem cell	hESC H1		http://dbarchive.biosciencedbc.jp/kyushu-u/hg38/eachData/bed05/SRX5957539.05.bed	ChIP-Atlas
SRX596338	hg38	TFs and others	CTNNB1	Pluripotent stem cell	Embryonic Stem Cells	MeSH Description=Cells derived from the BLASTOCYST INNER CELL MASS which forms before implantation in the uterine wall. They retain the ability to divide, proliferate and provide progenitor cells that can differentiate into specialized cells.	http://dbarchive.biosciencedbc.jp/kyushu-u/hg38/eachData/bed05/SRX596338.05.bed	ChIP-Atlas
SRX5974500	hg38	Histone	H3K27ac	Blood	Jurkat	Primary Tissue=Blood|Tissue Diagnosis=Leukemia Acute Lymphocytic	http://dbarchive.biosciencedbc.jp/kyushu-u/hg38/eachData/bed05/SRX5974500.05.bed	ChIP-Atlas
SRX5974511	hg38	TFs and others	CTCF	Blood	K-562	Primary Tissue=Blood|Tissue Diagnosis=Leukemia Chronic Myelogenous	http://dbarchive.biosciencedbc.jp/kyushu-u/hg38/eachData/bed05/SRX5974511.05.bed	ChIP-Atlas
SRX5974512	hg38	TFs and others	CTCF	Blood	K-562	Primary Tissue=Blood|Tissue Diagnosis=Leukemia Chronic Myelogenous	http://dbarchive.biosciencedbc.jp/kyushu-u/hg38/eachData/bed05/SRX5974512.05.bed	ChIP-Atlas
SRX5974513	hg38	TFs and others	GATA1	Blood	K-562	Primary Tissue=Blood|Tissue Diagnosis=Leukemia Chronic Myelogenous	http://dbarchive.biosciencedbc.jp/kyushu-u/hg38/eachData/bed05/SRX5974513.05.bed	ChIP-Atlas
SRX5974514	hg38	TFs and others	GATA1	Blood	K-562	Primary Tissue=Blood|Tissue Diagnosis=Leukemia Chronic Myelogenous	http://dbarchive.biosciencedbc.jp/kyushu-u/hg38/eachData/bed05/SRX5974514.05.bed	ChIP-Atlas
SRX5974515	hg38	Histone	H3K27ac	Blood	K-562	Primary Tissue=Blood|Tissue Diagnosis=Leukemia Chronic Myelogenous	http://dbarchive.biosciencedbc.jp/kyushu-u/hg38/eachData/bed05/SRX5974515.05.bed	ChIP-Atlas
SRX5974516	hg38	Histone	H3K27ac	Blood	K-562	Primary Tissue=Blood|Tissue Diagnosis=Leukemia Chronic Myelogenous	http://dbarchive.biosciencedbc.jp/kyushu-u/hg38/eachData/bed05/SRX5974516.05.bed	ChIP-Atlas
SRX5974517	hg38	Histone	H3K4me2	Blood	K-562	Primary Tissue=Blood|Tissue Diagnosis=Leukemia Chronic Myelogenous	http://dbarchive.biosciencedbc.jp/kyushu-u/hg38/eachData/bed05/SRX5974517.05.bed	ChIP-Atlas
SRX5974518	hg38	Histone	H3K4me2	Blood	K-562	Primary Tissue=Blood|Tissue Diagnosis=Leukemia Chronic Myelogenous	http://dbarchive.biosciencedbc.jp/kyushu-u/hg38/eachData/bed05/SRX5974518.05.bed	ChIP-Atlas
SRX5974519	hg38	Histone	H3K4me1	Blood	K-562	Primary Tissue=Blood|Tissue Diagnosis=Leukemia Chronic Myelogenous	http://dbarchive.biosciencedbc.jp/kyushu-u/hg38/eachData/bed05/SRX5974519.05.bed	ChIP-Atlas
SRX5974520	hg38	Histone	H3K4me1	Blood	K-562	Primary Tissue=Blood|Tissue Diagnosis=Leukemia Chronic Myelogenous	http://dbarchive.biosciencedbc.jp/kyushu-u/hg38/eachData/bed05/SRX5974520.05.bed	ChIP-Atlas
SRX5974521	hg38	Histone	H3K4me1	Blood	K-562	Primary Tissue=Blood|Tissue Diagnosis=Leukemia Chronic Myelogenous	http://dbarchive.biosciencedbc.jp/kyushu-u/hg38/eachData/bed05/SRX5974521.05.bed	ChIP-Atlas
SRX5974522	hg38	Histone	H3K4me1	Blood	K-562	Primary Tissue=Blood|Tissue Diagnosis=Leukemia Chronic Myelogenous	http://dbarchive.biosciencedbc.jp/kyushu-u/hg38/eachData/bed05/SRX5974522.05.bed	ChIP-Atlas
SRX5974523	hg38	TFs and others	TAL1	Blood	K-562	Primary Tissue=Blood|Tissue Diagnosis=Leukemia Chronic Myelogenous	http://dbarchive.biosciencedbc.jp/kyushu-u/hg38/eachData/bed05/SRX5974523.05.bed	ChIP-Atlas
SRX5974524	hg38	TFs and others	TAL1	Blood	K-562	Primary Tissue=Blood|Tissue Diagnosis=Leukemia Chronic Myelogenous	http://dbarchive.biosciencedbc.jp/kyushu-u/hg38/eachData/bed05/SRX5974524.05.bed	ChIP-Atlas
SRX5974527	hg38	TFs and others	CTCF	Blood	K-562	Primary Tissue=Blood|Tissue Diagnosis=Leukemia Chronic Myelogenous	http://dbarchive.biosciencedbc.jp/kyushu-u/hg38/eachData/bed05/SRX5974527.05.bed	ChIP-Atlas
SRX5974528	hg38	TFs and others	CTCF	Blood	K-562	Primary Tissue=Blood|Tissue Diagnosis=Leukemia Chronic Myelogenous	http://dbarchive.biosciencedbc.jp/kyushu-u/hg38/eachData/bed05/SRX5974528.05.bed	ChIP-Atlas
SRX5974529	hg38	TFs and others	GATA1	Blood	K-562	Primary Tissue=Blood|Tissue Diagnosis=Leukemia Chronic Myelogenous	http://dbarchive.biosciencedbc.jp/kyushu-u/hg38/eachData/bed05/SRX5974529.05.bed	ChIP-Atlas
SRX5974530	hg38	TFs and others	GATA1	Blood	K-562	Primary Tissue=Blood|Tissue Diagnosis=Leukemia Chronic Myelogenous	http://dbarchive.biosciencedbc.jp/kyushu-u/hg38/eachData/bed05/SRX5974530.05.bed	ChIP-Atlas
SRX5974531	hg38	Histone	H3K27ac	Blood	K-562	Primary Tissue=Blood|Tissue Diagnosis=Leukemia Chronic Myelogenous	http://dbarchive.biosciencedbc.jp/kyushu-u/hg38/eachData/bed05/SRX5974531.05.bed	ChIP-Atlas
SRX5974532	hg38	Histone	H3K27ac	Blood	K-562	Primary Tissue=Blood|Tissue Diagnosis=Leukemia Chronic Myelogenous	http://dbarchive.biosciencedbc.jp/kyushu-u/hg38/eachData/bed05/SRX5974532.05.bed	ChIP-Atlas
SRX5974533	hg38	Histone	H3K4me2	Blood	K-562	Primary Tissue=Blood|Tissue Diagnosis=Leukemia Chronic Myelogenous	http://dbarchive.biosciencedbc.jp/kyushu-u/hg38/eachData/bed05/SRX5974533.05.bed	ChIP-Atlas
SRX5974534	hg38	Histone	H3K4me2	Blood	K-562	Primary Tissue=Blood|Tissue Diagnosis=Leukemia Chronic Myelogenous	http://dbarchive.biosciencedbc.jp/kyushu-u/hg38/eachData/bed05/SRX5974534.05.bed	ChIP-Atlas
SRX5974535	hg38	Histone	H3K4me1	Blood	K-562	Primary Tissue=Blood|Tissue Diagnosis=Leukemia Chronic Myelogenous	http://dbarchive.biosciencedbc.jp/kyushu-u/hg38/eachData/bed05/SRX5974535.05.bed	ChIP-Atlas
SRX5974536	hg38	Histone	H3K4me1	Blood	K-562	Primary Tissue=Blood|Tissue Diagnosis=Leukemia Chronic Myelogenous	http://dbarchive.biosciencedbc.jp/kyushu-u/hg38/eachData/bed05/SRX5974536.05.bed	ChIP-Atlas
SRX5974537	hg38	Histone	H3K4me1	Blood	K-562	Primary Tissue=Blood|Tissue Diagnosis=Leukemia Chronic Myelogenous	http://dbarchive.biosciencedbc.jp/kyushu-u/hg38/eachData/bed05/SRX5974537.05.bed	ChIP-Atlas
SRX5974538	hg38	Histone	H3K4me1	Blood	K-562	Primary Tissue=Blood|Tissue Diagnosis=Leukemia Chronic Myelogenous	http://dbarchive.biosciencedbc.jp/kyushu-u/hg38/eachData/bed05/SRX5974538.05.bed	ChIP-Atlas
SRX5974539	hg38	TFs and others	TAL1	Blood	K-562	Primary Tissue=Blood|Tissue Diagnosis=Leukemia Chronic Myelogenous	http://dbarchive.biosciencedbc.jp/kyushu-u/hg38/eachData/bed05/SRX5974539.05.bed	ChIP-Atlas
SRX5974540	hg38	TFs and others	TAL1	Blood	K-562	Primary Tissue=Blood|Tissue Diagnosis=Leukemia Chronic Myelogenous	http://dbarchive.biosciencedbc.jp/kyushu-u/hg38/eachData/bed05/SRX5974540.05.bed	ChIP-Atlas
SRX5974543	hg38	TFs and others	CTCF	Blood	K-562	Primary Tissue=Blood|Tissue Diagnosis=Leukemia Chronic Myelogenous	http://dbarchive.biosciencedbc.jp/kyushu-u/hg38/eachData/bed05/SRX5974543.05.bed	ChIP-Atlas
SRX5974544	hg38	TFs and others	CTCF	Blood	K-562	Primary Tissue=Blood|Tissue Diagnosis=Leukemia Chronic Myelogenous	http://dbarchive.biosciencedbc.jp/kyushu-u/hg38/eachData/bed05/SRX5974544.05.bed	ChIP-Atlas
SRX5974545	hg38	TFs and others	GATA1	Blood	K-562	Primary Tissue=Blood|Tissue Diagnosis=Leukemia Chronic Myelogenous	http://dbarchive.biosciencedbc.jp/kyushu-u/hg38/eachData/bed05/SRX5974545.05.bed	ChIP-Atlas
SRX5974546	hg38	TFs and others	GATA1	Blood	K-562	Primary Tissue=Blood|Tissue Diagnosis=Leukemia Chronic Myelogenous	http://dbarchive.biosciencedbc.jp/kyushu-u/hg38/eachData/bed05/SRX5974546.05.bed	ChIP-Atlas
SRX5974547	hg38	Histone	H3K27ac	Blood	K-562	Primary Tissue=Blood|Tissue Diagnosis=Leukemia Chronic Myelogenous	http://dbarchive.biosciencedbc.jp/kyushu-u/hg38/eachData/bed05/SRX5974547.05.bed	ChIP-Atlas
SRX5974548	hg38	Histone	H3K27ac	Blood	K-562	Primary Tissue=Blood|Tissue Diagnosis=Leukemia Chronic Myelogenous	http://dbarchive.biosciencedbc.jp/kyushu-u/hg38/eachData/bed05/SRX5974548.05.bed	ChIP-Atlas
SRX5974549	hg38	Histone	H3K4me2	Blood	K-562	Primary Tissue=Blood|Tissue Diagnosis=Leukemia Chronic Myelogenous	http://dbarchive.biosciencedbc.jp/kyushu-u/hg38/eachData/bed05/SRX5974549.05.bed	ChIP-Atlas
SRX5974550	hg38	Histone	H3K4me2	Blood	K-562	Primary Tissue=Blood|Tissue Diagnosis=Leukemia Chronic Myelogenous	http://dbarchive.biosciencedbc.jp/kyushu-u/hg38/eachData/bed05/SRX5974550.05.bed	ChIP-Atlas
SRX5974551	hg38	Histone	H3K4me1	Blood	K-562	Primary Tissue=Blood|Tissue Diagnosis=Leukemia Chronic Myelogenous	http://dbarchive.biosciencedbc.jp/kyushu-u/hg38/eachData/bed05/SRX5974551.05.bed	ChIP-Atlas
SRX5974552	hg38	Histone	H3K4me1	Blood	K-562	Primary Tissue=Blood|Tissue Diagnosis=Leukemia Chronic Myelogenous	http://dbarchive.biosciencedbc.jp/kyushu-u/hg38/eachData/bed05/SRX5974552.05.bed	ChIP-Atlas
SRX5974553	hg38	Histone	H3K4me1	Blood	K-562	Primary Tissue=Blood|Tissue Diagnosis=Leukemia Chronic Myelogenous	http://dbarchive.biosciencedbc.jp/kyushu-u/hg38/eachData/bed05/SRX5974553.05.bed	ChIP-Atlas
SRX5974554	hg38	Histone	H3K4me1	Blood	K-562	Primary Tissue=Blood|Tissue Diagnosis=Leukemia Chronic Myelogenous	http://dbarchive.biosciencedbc.jp/kyushu-u/hg38/eachData/bed05/SRX5974554.05.bed	ChIP-Atlas
SRX5974555	hg38	TFs and others	TAL1	Blood	K-562	Primary Tissue=Blood|Tissue Diagnosis=Leukemia Chronic Myelogenous	http://dbarchive.biosciencedbc.jp/kyushu-u/hg38/eachData/bed05/SRX5974555.05.bed	ChIP-Atlas
SRX5974556	hg38	TFs and others	TAL1	Blood	K-562	Primary Tissue=Blood|Tissue Diagnosis=Leukemia Chronic Myelogenous	http://dbarchive.biosciencedbc.jp/kyushu-u/hg38/eachData/bed05/SRX5974556.05.bed	ChIP-Atlas
SRX5974559	hg38	TFs and others	CTCF	Blood	K-562	Primary Tissue=Blood|Tissue Diagnosis=Leukemia Chronic Myelogenous	http://dbarchive.biosciencedbc.jp/kyushu-u/hg38/eachData/bed05/SRX5974559.05.bed	ChIP-Atlas
SRX5974560	hg38	TFs and others	CTCF	Blood	K-562	Primary Tissue=Blood|Tissue Diagnosis=Leukemia Chronic Myelogenous	http://dbarchive.biosciencedbc.jp/kyushu-u/hg38/eachData/bed05/SRX5974560.05.bed	ChIP-Atlas
SRX5974561	hg38	TFs and others	GATA1	Blood	K-562	Primary Tissue=Blood|Tissue Diagnosis=Leukemia Chronic Myelogenous	http://dbarchive.biosciencedbc.jp/kyushu-u/hg38/eachData/bed05/SRX5974561.05.bed	ChIP-Atlas
SRX5974562	hg38	TFs and others	GATA1	Blood	K-562	Primary Tissue=Blood|Tissue Diagnosis=Leukemia Chronic Myelogenous	http://dbarchive.biosciencedbc.jp/kyushu-u/hg38/eachData/bed05/SRX5974562.05.bed	ChIP-Atlas
SRX5974563	hg38	Histone	H3K27ac	Blood	K-562	Primary Tissue=Blood|Tissue Diagnosis=Leukemia Chronic Myelogenous	http://dbarchive.biosciencedbc.jp/kyushu-u/hg38/eachData/bed05/SRX5974563.05.bed	ChIP-Atlas
SRX5974564	hg38	Histone	H3K27ac	Blood	K-562	Primary Tissue=Blood|Tissue Diagnosis=Leukemia Chronic Myelogenous	http://dbarchive.biosciencedbc.jp/kyushu-u/hg38/eachData/bed05/SRX5974564.05.bed	ChIP-Atlas
SRX5974565	hg38	Histone	H3K4me2	Blood	K-562	Primary Tissue=Blood|Tissue Diagnosis=Leukemia Chronic Myelogenous	http://dbarchive.biosciencedbc.jp/kyushu-u/hg38/eachData/bed05/SRX5974565.05.bed	ChIP-Atlas
SRX5974566	hg38	Histone	H3K4me2	Blood	K-562	Primary Tissue=Blood|Tissue Diagnosis=Leukemia Chronic Myelogenous	http://dbarchive.biosciencedbc.jp/kyushu-u/hg38/eachData/bed05/SRX5974566.05.bed	ChIP-Atlas
SRX5974567	hg38	Histone	H3K4me1	Blood	K-562	Primary Tissue=Blood|Tissue Diagnosis=Leukemia Chronic Myelogenous	http://dbarchive.biosciencedbc.jp/kyushu-u/hg38/eachData/bed05/SRX5974567.05.bed	ChIP-Atlas
SRX5974568	hg38	Histone	H3K4me1	Blood	K-562	Primary Tissue=Blood|Tissue Diagnosis=Leukemia Chronic Myelogenous	http://dbarchive.biosciencedbc.jp/kyushu-u/hg38/eachData/bed05/SRX5974568.05.bed	ChIP-Atlas
SRX5974569	hg38	Histone	H3K4me1	Blood	K-562	Primary Tissue=Blood|Tissue Diagnosis=Leukemia Chronic Myelogenous	http://dbarchive.biosciencedbc.jp/kyushu-u/hg38/eachData/bed05/SRX5974569.05.bed	ChIP-Atlas
SRX5974570	hg38	Histone	H3K4me1	Blood	K-562	Primary Tissue=Blood|Tissue Diagnosis=Leukemia Chronic Myelogenous	http://dbarchive.biosciencedbc.jp/kyushu-u/hg38/eachData/bed05/SRX5974570.05.bed	ChIP-Atlas
SRX5974571	hg38	TFs and others	TAL1	Blood	K-562	Primary Tissue=Blood|Tissue Diagnosis=Leukemia Chronic Myelogenous	http://dbarchive.biosciencedbc.jp/kyushu-u/hg38/eachData/bed05/SRX5974571.05.bed	ChIP-Atlas
SRX5974572	hg38	TFs and others	TAL1	Blood	K-562	Primary Tissue=Blood|Tissue Diagnosis=Leukemia Chronic Myelogenous	http://dbarchive.biosciencedbc.jp/kyushu-u/hg38/eachData/bed05/SRX5974572.05.bed	ChIP-Atlas
SRX5974575	hg38	TFs and others	CTCF	Blood	K-562	Primary Tissue=Blood|Tissue Diagnosis=Leukemia Chronic Myelogenous	http://dbarchive.biosciencedbc.jp/kyushu-u/hg38/eachData/bed05/SRX5974575.05.bed	ChIP-Atlas
SRX5974576	hg38	TFs and others	CTCF	Blood	K-562	Primary Tissue=Blood|Tissue Diagnosis=Leukemia Chronic Myelogenous	http://dbarchive.biosciencedbc.jp/kyushu-u/hg38/eachData/bed05/SRX5974576.05.bed	ChIP-Atlas
SRX5974577	hg38	TFs and others	GATA1	Blood	K-562	Primary Tissue=Blood|Tissue Diagnosis=Leukemia Chronic Myelogenous	http://dbarchive.biosciencedbc.jp/kyushu-u/hg38/eachData/bed05/SRX5974577.05.bed	ChIP-Atlas
SRX5974578	hg38	TFs and others	GATA1	Blood	K-562	Primary Tissue=Blood|Tissue Diagnosis=Leukemia Chronic Myelogenous	http://dbarchive.biosciencedbc.jp/kyushu-u/hg38/eachData/bed05/SRX5974578.05.bed	ChIP-Atlas
SRX5974579	hg38	Histone	H3K27ac	Blood	K-562	Primary Tissue=Blood|Tissue Diagnosis=Leukemia Chronic Myelogenous	http://dbarchive.biosciencedbc.jp/kyushu-u/hg38/eachData/bed05/SRX5974579.05.bed	ChIP-Atlas
SRX5974580	hg38	Histone	H3K27ac	Blood	K-562	Primary Tissue=Blood|Tissue Diagnosis=Leukemia Chronic Myelogenous	http://dbarchive.biosciencedbc.jp/kyushu-u/hg38/eachData/bed05/SRX5974580.05.bed	ChIP-Atlas
SRX5974581	hg38	Histone	H3K4me2	Blood	K-562	Primary Tissue=Blood|Tissue Diagnosis=Leukemia Chronic Myelogenous	http://dbarchive.biosciencedbc.jp/kyushu-u/hg38/eachData/bed05/SRX5974581.05.bed	ChIP-Atlas
SRX5974582	hg38	Histone	H3K4me2	Blood	K-562	Primary Tissue=Blood|Tissue Diagnosis=Leukemia Chronic Myelogenous	http://dbarchive.biosciencedbc.jp/kyushu-u/hg38/eachData/bed05/SRX5974582.05.bed	ChIP-Atlas
SRX5974583	hg38	Histone	H3K4me1	Blood	K-562	Primary Tissue=Blood|Tissue Diagnosis=Leukemia Chronic Myelogenous	http://dbarchive.biosciencedbc.jp/kyushu-u/hg38/eachData/bed05/SRX5974583.05.bed	ChIP-Atlas
SRX5974584	hg38	Histone	H3K4me1	Blood	K-562	Primary Tissue=Blood|Tissue Diagnosis=Leukemia Chronic Myelogenous	http://dbarchive.biosciencedbc.jp/kyushu-u/hg38/eachData/bed05/SRX5974584.05.bed	ChIP-Atlas
SRX5974585	hg38	Histone	H3K4me1	Blood	K-562	Primary Tissue=Blood|Tissue Diagnosis=Leukemia Chronic Myelogenous	http://dbarchive.biosciencedbc.jp/kyushu-u/hg38/eachData/bed05/SRX5974585.05.bed	ChIP-Atlas
SRX5974586	hg38	Histone	H3K4me1	Blood	K-562	Primary Tissue=Blood|Tissue Diagnosis=Leukemia Chronic Myelogenous	http://dbarchive.biosciencedbc.jp/kyushu-u/hg38/eachData/bed05/SRX5974586.05.bed	ChIP-Atlas
SRX5974587	hg38	TFs and others	TAL1	Blood	K-562	Primary Tissue=Blood|Tissue Diagnosis=Leukemia Chronic Myelogenous	http://dbarchive.biosciencedbc.jp/kyushu-u/hg38/eachData/bed05/SRX5974587.05.bed	ChIP-Atlas
SRX5974588	hg38	TFs and others	TAL1	Blood	K-562	Primary Tissue=Blood|Tissue Diagnosis=Leukemia Chronic Myelogenous	http://dbarchive.biosciencedbc.jp/kyushu-u/hg38/eachData/bed05/SRX5974588.05.bed	ChIP-Atlas
SRX5975309	hg38	Histone	H3K27ac	Bone	MG-63	Primary Tissue=Bone|Tissue Diagnosis=Osteosarcoma	http://dbarchive.biosciencedbc.jp/kyushu-u/hg38/eachData/bed05/SRX5975309.05.bed	ChIP-Atlas
SRX5975314	hg38	Histone	H3K27ac	Bone	MG-63	Primary Tissue=Bone|Tissue Diagnosis=Osteosarcoma	http://dbarchive.biosciencedbc.jp/kyushu-u/hg38/eachData/bed05/SRX5975314.05.bed	ChIP-Atlas
SRX5982225	hg38	DNase-seq	DNase-Seq	Lung	A549	Primary Tissue=Lung|Tissue Diagnosis=Carcinoma	http://dbarchive.biosciencedbc.jp/kyushu-u/hg38/eachData/bed05/SRX5982225.05.bed	ChIP-Atlas
SRX5982226	hg38	DNase-seq	DNase-Seq	Lung	A549	Primary Tissue=Lung|Tissue Diagnosis=Carcinoma	http://dbarchive.biosciencedbc.jp/kyushu-u/hg38/eachData/bed05/SRX5982226.05.bed	ChIP-Atlas
SRX5982227	hg38	DNase-seq	DNase-Seq	Lung	A549	Primary Tissue=Lung|Tissue Diagnosis=Carcinoma	http://dbarchive.biosciencedbc.jp/kyushu-u/hg38/eachData/bed05/SRX5982227.05.bed	ChIP-Atlas
SRX5982228	hg38	DNase-seq	DNase-Seq	Lung	A549	Primary Tissue=Lung|Tissue Diagnosis=Carcinoma	http://dbarchive.biosciencedbc.jp/kyushu-u/hg38/eachData/bed05/SRX5982228.05.bed	ChIP-Atlas
SRX5982229	hg38	DNase-seq	DNase-Seq	Lung	A549	Primary Tissue=Lung|Tissue Diagnosis=Carcinoma	http://dbarchive.biosciencedbc.jp/kyushu-u/hg38/eachData/bed05/SRX5982229.05.bed	ChIP-Atlas
SRX5982230	hg38	DNase-seq	DNase-Seq	Lung	A549	Primary Tissue=Lung|Tissue Diagnosis=Carcinoma	http://dbarchive.biosciencedbc.jp/kyushu-u/hg38/eachData/bed05/SRX5982230.05.bed	ChIP-Atlas
SRX5982231	hg38	DNase-seq	DNase-Seq	Lung	A549	Primary Tissue=Lung|Tissue Diagnosis=Carcinoma	http://dbarchive.biosciencedbc.jp/kyushu-u/hg38/eachData/bed05/SRX5982231.05.bed	ChIP-Atlas
SRX5982232	hg38	DNase-seq	DNase-Seq	Lung	A549	Primary Tissue=Lung|Tissue Diagnosis=Carcinoma	http://dbarchive.biosciencedbc.jp/kyushu-u/hg38/eachData/bed05/SRX5982232.05.bed	ChIP-Atlas
SRX5982233	hg38	DNase-seq	DNase-Seq	Lung	A549	Primary Tissue=Lung|Tissue Diagnosis=Carcinoma	http://dbarchive.biosciencedbc.jp/kyushu-u/hg38/eachData/bed05/SRX5982233.05.bed	ChIP-Atlas
SRX5982234	hg38	DNase-seq	DNase-Seq	Lung	A549	Primary Tissue=Lung|Tissue Diagnosis=Carcinoma	http://dbarchive.biosciencedbc.jp/kyushu-u/hg38/eachData/bed05/SRX5982234.05.bed	ChIP-Atlas
SRX5982340	hg38	TFs and others	SMARCA4	Lung	A549	Primary Tissue=Lung|Tissue Diagnosis=Carcinoma	http://dbarchive.biosciencedbc.jp/kyushu-u/hg38/eachData/bed05/SRX5982340.05.bed	ChIP-Atlas
SRX5982341	hg38	TFs and others	SMARCA4	Lung	A549	Primary Tissue=Lung|Tissue Diagnosis=Carcinoma	http://dbarchive.biosciencedbc.jp/kyushu-u/hg38/eachData/bed05/SRX5982341.05.bed	ChIP-Atlas
SRX5982342	hg38	TFs and others	SMARCA4	Lung	A549	Primary Tissue=Lung|Tissue Diagnosis=Carcinoma	http://dbarchive.biosciencedbc.jp/kyushu-u/hg38/eachData/bed05/SRX5982342.05.bed	ChIP-Atlas
SRX5982343	hg38	TFs and others	SMARCA4	Lung	A549	Primary Tissue=Lung|Tissue Diagnosis=Carcinoma	http://dbarchive.biosciencedbc.jp/kyushu-u/hg38/eachData/bed05/SRX5982343.05.bed	ChIP-Atlas
SRX5982344	hg38	Histone	H3K4me2	Lung	A549	Primary Tissue=Lung|Tissue Diagnosis=Carcinoma	http://dbarchive.biosciencedbc.jp/kyushu-u/hg38/eachData/bed05/SRX5982344.05.bed	ChIP-Atlas
SRX5982345	hg38	Histone	H3K4me2	Lung	A549	Primary Tissue=Lung|Tissue Diagnosis=Carcinoma	http://dbarchive.biosciencedbc.jp/kyushu-u/hg38/eachData/bed05/SRX5982345.05.bed	ChIP-Atlas
SRX5982346	hg38	Histone	H3K4me2	Lung	A549	Primary Tissue=Lung|Tissue Diagnosis=Carcinoma	http://dbarchive.biosciencedbc.jp/kyushu-u/hg38/eachData/bed05/SRX5982346.05.bed	ChIP-Atlas
SRX5982347	hg38	Histone	H3K4me2	Lung	A549	Primary Tissue=Lung|Tissue Diagnosis=Carcinoma	http://dbarchive.biosciencedbc.jp/kyushu-u/hg38/eachData/bed05/SRX5982347.05.bed	ChIP-Atlas
SRX5982348	hg38	Histone	H3K4me2	Lung	A549	Primary Tissue=Lung|Tissue Diagnosis=Carcinoma	http://dbarchive.biosciencedbc.jp/kyushu-u/hg38/eachData/bed05/SRX5982348.05.bed	ChIP-Atlas
SRX5982349	hg38	Histone	H3K4me1	Lung	A549	Primary Tissue=Lung|Tissue Diagnosis=Carcinoma	http://dbarchive.biosciencedbc.jp/kyushu-u/hg38/eachData/bed05/SRX5982349.05.bed	ChIP-Atlas
SRX5982350	hg38	Histone	H3K4me1	Lung	A549	Primary Tissue=Lung|Tissue Diagnosis=Carcinoma	http://dbarchive.biosciencedbc.jp/kyushu-u/hg38/eachData/bed05/SRX5982350.05.bed	ChIP-Atlas
SRX5982351	hg38	Histone	H3K4me1	Lung	A549	Primary Tissue=Lung|Tissue Diagnosis=Carcinoma	http://dbarchive.biosciencedbc.jp/kyushu-u/hg38/eachData/bed05/SRX5982351.05.bed	ChIP-Atlas
SRX5982352	hg38	Histone	H3K4me1	Lung	A549	Primary Tissue=Lung|Tissue Diagnosis=Carcinoma	http://dbarchive.biosciencedbc.jp/kyushu-u/hg38/eachData/bed05/SRX5982352.05.bed	ChIP-Atlas
SRX5982353	hg38	Histone	H3K4me1	Lung	A549	Primary Tissue=Lung|Tissue Diagnosis=Carcinoma	http://dbarchive.biosciencedbc.jp/kyushu-u/hg38/eachData/bed05/SRX5982353.05.bed	ChIP-Atlas
SRX5982354	hg38	Histone	H3K27me3	Lung	A549	Primary Tissue=Lung|Tissue Diagnosis=Carcinoma	http://dbarchive.biosciencedbc.jp/kyushu-u/hg38/eachData/bed05/SRX5982354.05.bed	ChIP-Atlas
SRX5982355	hg38	Histone	H3K27me3	Lung	A549	Primary Tissue=Lung|Tissue Diagnosis=Carcinoma	http://dbarchive.biosciencedbc.jp/kyushu-u/hg38/eachData/bed05/SRX5982355.05.bed	ChIP-Atlas
SRX5982356	hg38	Histone	H3K27me3	Lung	A549	Primary Tissue=Lung|Tissue Diagnosis=Carcinoma	http://dbarchive.biosciencedbc.jp/kyushu-u/hg38/eachData/bed05/SRX5982356.05.bed	ChIP-Atlas
SRX5982357	hg38	Histone	H3K27me3	Lung	A549	Primary Tissue=Lung|Tissue Diagnosis=Carcinoma	http://dbarchive.biosciencedbc.jp/kyushu-u/hg38/eachData/bed05/SRX5982357.05.bed	ChIP-Atlas
SRX5982358	hg38	Histone	H3K27me3	Lung	A549	Primary Tissue=Lung|Tissue Diagnosis=Carcinoma	http://dbarchive.biosciencedbc.jp/kyushu-u/hg38/eachData/bed05/SRX5982358.05.bed	ChIP-Atlas
SRX5982359	hg38	TFs and others	SMARCA2	Lung	A549	Primary Tissue=Lung|Tissue Diagnosis=Carcinoma	http://dbarchive.biosciencedbc.jp/kyushu-u/hg38/eachData/bed05/SRX5982359.05.bed	ChIP-Atlas
SRX5982360	hg38	TFs and others	SMARCA2	Lung	A549	Primary Tissue=Lung|Tissue Diagnosis=Carcinoma	http://dbarchive.biosciencedbc.jp/kyushu-u/hg38/eachData/bed05/SRX5982360.05.bed	ChIP-Atlas
SRX5982361	hg38	TFs and others	SMARCA2	Lung	A549	Primary Tissue=Lung|Tissue Diagnosis=Carcinoma	http://dbarchive.biosciencedbc.jp/kyushu-u/hg38/eachData/bed05/SRX5982361.05.bed	ChIP-Atlas
SRX5982362	hg38	TFs and others	SMARCA2	Lung	A549	Primary Tissue=Lung|Tissue Diagnosis=Carcinoma	http://dbarchive.biosciencedbc.jp/kyushu-u/hg38/eachData/bed05/SRX5982362.05.bed	ChIP-Atlas
SRX5982363	hg38	TFs and others	SMARCA2	Lung	A549	Primary Tissue=Lung|Tissue Diagnosis=Carcinoma	http://dbarchive.biosciencedbc.jp/kyushu-u/hg38/eachData/bed05/SRX5982363.05.bed	ChIP-Atlas
SRX5982364	hg38	TFs and others	SMARCA4	Lung	A549	Primary Tissue=Lung|Tissue Diagnosis=Carcinoma	http://dbarchive.biosciencedbc.jp/kyushu-u/hg38/eachData/bed05/SRX5982364.05.bed	ChIP-Atlas
SRX6027682	hg38	TFs and others	ESR1	Uterus	Ishikawa	Primary Tissue=Uterus|Tissue Diagnosis=Adenocarcinoma	http://dbarchive.biosciencedbc.jp/kyushu-u/hg38/eachData/bed05/SRX6027682.05.bed	ChIP-Atlas
SRX6027683	hg38	TFs and others	ESR1	Uterus	Ishikawa	Primary Tissue=Uterus|Tissue Diagnosis=Adenocarcinoma	http://dbarchive.biosciencedbc.jp/kyushu-u/hg38/eachData/bed05/SRX6027683.05.bed	ChIP-Atlas
SRX6027684	hg38	TFs and others	ESR1	Uterus	Ishikawa	Primary Tissue=Uterus|Tissue Diagnosis=Adenocarcinoma	http://dbarchive.biosciencedbc.jp/kyushu-u/hg38/eachData/bed05/SRX6027684.05.bed	ChIP-Atlas
SRX6027685	hg38	TFs and others	ESR1	Uterus	Ishikawa	Primary Tissue=Uterus|Tissue Diagnosis=Adenocarcinoma	http://dbarchive.biosciencedbc.jp/kyushu-u/hg38/eachData/bed05/SRX6027685.05.bed	ChIP-Atlas
SRX6027686	hg38	TFs and others	ESR1	Uterus	Ishikawa	Primary Tissue=Uterus|Tissue Diagnosis=Adenocarcinoma	http://dbarchive.biosciencedbc.jp/kyushu-u/hg38/eachData/bed05/SRX6027686.05.bed	ChIP-Atlas
SRX6027687	hg38	TFs and others	ESR1	Uterus	Ishikawa	Primary Tissue=Uterus|Tissue Diagnosis=Adenocarcinoma	http://dbarchive.biosciencedbc.jp/kyushu-u/hg38/eachData/bed05/SRX6027687.05.bed	ChIP-Atlas
SRX6027688	hg38	TFs and others	ESR1	Uterus	Ishikawa	Primary Tissue=Uterus|Tissue Diagnosis=Adenocarcinoma	http://dbarchive.biosciencedbc.jp/kyushu-u/hg38/eachData/bed05/SRX6027688.05.bed	ChIP-Atlas
SRX6027689	hg38	TFs and others	ESR1	Uterus	Ishikawa	Primary Tissue=Uterus|Tissue Diagnosis=Adenocarcinoma	http://dbarchive.biosciencedbc.jp/kyushu-u/hg38/eachData/bed05/SRX6027689.05.bed	ChIP-Atlas
SRX6027690	hg38	TFs and others	ESR1	Uterus	Ishikawa	Primary Tissue=Uterus|Tissue Diagnosis=Adenocarcinoma	http://dbarchive.biosciencedbc.jp/kyushu-u/hg38/eachData/bed05/SRX6027690.05.bed	ChIP-Atlas
SRX6027691	hg38	TFs and others	ESR1	Uterus	Ishikawa	Primary Tissue=Uterus|Tissue Diagnosis=Adenocarcinoma	http://dbarchive.biosciencedbc.jp/kyushu-u/hg38/eachData/bed05/SRX6027691.05.bed	ChIP-Atlas
SRX6027692	hg38	TFs and others	ESR1	Uterus	Ishikawa	Primary Tissue=Uterus|Tissue Diagnosis=Adenocarcinoma	http://dbarchive.biosciencedbc.jp/kyushu-u/hg38/eachData/bed05/SRX6027692.05.bed	ChIP-Atlas
SRX6027693	hg38	TFs and others	ESR1	Uterus	Ishikawa	Primary Tissue=Uterus|Tissue Diagnosis=Adenocarcinoma	http://dbarchive.biosciencedbc.jp/kyushu-u/hg38/eachData/bed05/SRX6027693.05.bed	ChIP-Atlas
SRX6027694	hg38	TFs and others	ESR1	Uterus	Ishikawa	Primary Tissue=Uterus|Tissue Diagnosis=Adenocarcinoma	http://dbarchive.biosciencedbc.jp/kyushu-u/hg38/eachData/bed05/SRX6027694.05.bed	ChIP-Atlas
SRX6027695	hg38	TFs and others	ESR1	Uterus	Ishikawa	Primary Tissue=Uterus|Tissue Diagnosis=Adenocarcinoma	http://dbarchive.biosciencedbc.jp/kyushu-u/hg38/eachData/bed05/SRX6027695.05.bed	ChIP-Atlas
SRX6027696	hg38	TFs and others	ESR1	Uterus	Ishikawa	Primary Tissue=Uterus|Tissue Diagnosis=Adenocarcinoma	http://dbarchive.biosciencedbc.jp/kyushu-u/hg38/eachData/bed05/SRX6027696.05.bed	ChIP-Atlas
SRX6027697	hg38	TFs and others	ESR1	Uterus	Ishikawa	Primary Tissue=Uterus|Tissue Diagnosis=Adenocarcinoma	http://dbarchive.biosciencedbc.jp/kyushu-u/hg38/eachData/bed05/SRX6027697.05.bed	ChIP-Atlas
SRX6027698	hg38	TFs and others	ESR1	Uterus	Ishikawa	Primary Tissue=Uterus|Tissue Diagnosis=Adenocarcinoma	http://dbarchive.biosciencedbc.jp/kyushu-u/hg38/eachData/bed05/SRX6027698.05.bed	ChIP-Atlas
SRX6027699	hg38	TFs and others	ESR1	Uterus	Ishikawa	Primary Tissue=Uterus|Tissue Diagnosis=Adenocarcinoma	http://dbarchive.biosciencedbc.jp/kyushu-u/hg38/eachData/bed05/SRX6027699.05.bed	ChIP-Atlas
SRX6027700	hg38	TFs and others	ESR1	Uterus	Ishikawa	Primary Tissue=Uterus|Tissue Diagnosis=Adenocarcinoma	http://dbarchive.biosciencedbc.jp/kyushu-u/hg38/eachData/bed05/SRX6027700.05.bed	ChIP-Atlas
SRX6027701	hg38	TFs and others	ESR1	Uterus	Ishikawa	Primary Tissue=Uterus|Tissue Diagnosis=Adenocarcinoma	http://dbarchive.biosciencedbc.jp/kyushu-u/hg38/eachData/bed05/SRX6027701.05.bed	ChIP-Atlas
SRX6027740	hg38	TFs and others	ESR1	Breast	MCF-7	Primary Tissue=Breast|Site of Extraction=Pleura|Tissue Diagnosis=Adenocarcinoma	http://dbarchive.biosciencedbc.jp/kyushu-u/hg38/eachData/bed05/SRX6027740.05.bed	ChIP-Atlas
SRX6027741	hg38	TFs and others	FOXA1	Breast	MCF-7	Primary Tissue=Breast|Site of Extraction=Pleura|Tissue Diagnosis=Adenocarcinoma	http://dbarchive.biosciencedbc.jp/kyushu-u/hg38/eachData/bed05/SRX6027741.05.bed	ChIP-Atlas
SRX6027742	hg38	Histone	H3K4me3	Breast	MCF-7	Primary Tissue=Breast|Site of Extraction=Pleura|Tissue Diagnosis=Adenocarcinoma	http://dbarchive.biosciencedbc.jp/kyushu-u/hg38/eachData/bed05/SRX6027742.05.bed	ChIP-Atlas
SRX6027743	hg38	Histone	H3K27ac	Breast	MCF-7	Primary Tissue=Breast|Site of Extraction=Pleura|Tissue Diagnosis=Adenocarcinoma	http://dbarchive.biosciencedbc.jp/kyushu-u/hg38/eachData/bed05/SRX6027743.05.bed	ChIP-Atlas
SRX6027744	hg38	Histone	H3K4me1	Breast	MCF-7	Primary Tissue=Breast|Site of Extraction=Pleura|Tissue Diagnosis=Adenocarcinoma	http://dbarchive.biosciencedbc.jp/kyushu-u/hg38/eachData/bed05/SRX6027744.05.bed	ChIP-Atlas
SRX6027746	hg38	TFs and others	ESR1	Breast	MCF-7	Primary Tissue=Breast|Site of Extraction=Pleura|Tissue Diagnosis=Adenocarcinoma	http://dbarchive.biosciencedbc.jp/kyushu-u/hg38/eachData/bed05/SRX6027746.05.bed	ChIP-Atlas
SRX6027747	hg38	TFs and others	FOXA1	Breast	MCF-7	Primary Tissue=Breast|Site of Extraction=Pleura|Tissue Diagnosis=Adenocarcinoma	http://dbarchive.biosciencedbc.jp/kyushu-u/hg38/eachData/bed05/SRX6027747.05.bed	ChIP-Atlas
SRX6027748	hg38	Histone	H3K4me3	Breast	MCF-7	Primary Tissue=Breast|Site of Extraction=Pleura|Tissue Diagnosis=Adenocarcinoma	http://dbarchive.biosciencedbc.jp/kyushu-u/hg38/eachData/bed05/SRX6027748.05.bed	ChIP-Atlas
SRX6027749	hg38	Histone	H3K27ac	Breast	MCF-7	Primary Tissue=Breast|Site of Extraction=Pleura|Tissue Diagnosis=Adenocarcinoma	http://dbarchive.biosciencedbc.jp/kyushu-u/hg38/eachData/bed05/SRX6027749.05.bed	ChIP-Atlas
SRX6027750	hg38	Histone	H3K4me1	Breast	MCF-7	Primary Tissue=Breast|Site of Extraction=Pleura|Tissue Diagnosis=Adenocarcinoma	http://dbarchive.biosciencedbc.jp/kyushu-u/hg38/eachData/bed05/SRX6027750.05.bed	ChIP-Atlas
SRX6027752	hg38	TFs and others	NR2F2	Breast	MCF-7	Primary Tissue=Breast|Site of Extraction=Pleura|Tissue Diagnosis=Adenocarcinoma	http://dbarchive.biosciencedbc.jp/kyushu-u/hg38/eachData/bed05/SRX6027752.05.bed	ChIP-Atlas
SRX6027754	hg38	TFs and others	NR2F2	Breast	MCF-7	Primary Tissue=Breast|Site of Extraction=Pleura|Tissue Diagnosis=Adenocarcinoma	http://dbarchive.biosciencedbc.jp/kyushu-u/hg38/eachData/bed05/SRX6027754.05.bed	ChIP-Atlas
SRX603372	hg38	TFs and others	TP53	Digestive tract	HCT 116	Primary Tissue=Colon|Tissue Diagnosis=Carcinoma	http://dbarchive.biosciencedbc.jp/kyushu-u/hg38/eachData/bed05/SRX603372.05.bed	ChIP-Atlas
SRX603373	hg38	TFs and others	TP53	Digestive tract	HCT 116	Primary Tissue=Colon|Tissue Diagnosis=Carcinoma	http://dbarchive.biosciencedbc.jp/kyushu-u/hg38/eachData/bed05/SRX603373.05.bed	ChIP-Atlas
SRX6035745	hg38	Histone	H3K27me3	Unclassified	Unclassified		http://dbarchive.biosciencedbc.jp/kyushu-u/hg38/eachData/bed05/SRX6035745.05.bed	ChIP-Atlas
SRX6035747	hg38	Histone	H3K27me3	Unclassified	Unclassified		http://dbarchive.biosciencedbc.jp/kyushu-u/hg38/eachData/bed05/SRX6035747.05.bed	ChIP-Atlas
SRX6035749	hg38	Histone	H3K27me3	Unclassified	Unclassified		http://dbarchive.biosciencedbc.jp/kyushu-u/hg38/eachData/bed05/SRX6035749.05.bed	ChIP-Atlas
SRX6035751	hg38	Histone	H3K27me3	Unclassified	Unclassified		http://dbarchive.biosciencedbc.jp/kyushu-u/hg38/eachData/bed05/SRX6035751.05.bed	ChIP-Atlas
SRX6035753	hg38	Histone	H3K27me3	Unclassified	Unclassified		http://dbarchive.biosciencedbc.jp/kyushu-u/hg38/eachData/bed05/SRX6035753.05.bed	ChIP-Atlas
SRX6035755	hg38	Histone	H3K27me3	Unclassified	Unclassified		http://dbarchive.biosciencedbc.jp/kyushu-u/hg38/eachData/bed05/SRX6035755.05.bed	ChIP-Atlas
SRX6039031	hg38	TFs and others	CTNNB1	Pluripotent stem cell	iPS derived chondrocytes		http://dbarchive.biosciencedbc.jp/kyushu-u/hg38/eachData/bed05/SRX6039031.05.bed	ChIP-Atlas
SRX6054274	hg38	Histone	H3K27ac	Uterus	SK-UT-1	Primary Tissue=Uterus|Tissue Diagnosis=Leiomyosarcoma	http://dbarchive.biosciencedbc.jp/kyushu-u/hg38/eachData/bed05/SRX6054274.05.bed	ChIP-Atlas
SRX6054277	hg38	TFs and others	HDAC4	Uterus	SK-UT-1	Primary Tissue=Uterus|Tissue Diagnosis=Leiomyosarcoma	http://dbarchive.biosciencedbc.jp/kyushu-u/hg38/eachData/bed05/SRX6054277.05.bed	ChIP-Atlas
SRX6054278	hg38	TFs and others	HDAC9	Uterus	SK-UT-1	Primary Tissue=Uterus|Tissue Diagnosis=Leiomyosarcoma	http://dbarchive.biosciencedbc.jp/kyushu-u/hg38/eachData/bed05/SRX6054278.05.bed	ChIP-Atlas
SRX6054279	hg38	TFs and others	MEF2D	Uterus	SK-UT-1	Primary Tissue=Uterus|Tissue Diagnosis=Leiomyosarcoma	http://dbarchive.biosciencedbc.jp/kyushu-u/hg38/eachData/bed05/SRX6054279.05.bed	ChIP-Atlas
SRX6058753	hg38	TFs and others	PGR	Breast	T-47D	Primary Tissue=Breast|Tissue Diagnosis=Adenocarcinoma Ductal	http://dbarchive.biosciencedbc.jp/kyushu-u/hg38/eachData/bed05/SRX6058753.05.bed	ChIP-Atlas
SRX6058754	hg38	TFs and others	CEBPA	Breast	T-47D	Primary Tissue=Breast|Tissue Diagnosis=Adenocarcinoma Ductal	http://dbarchive.biosciencedbc.jp/kyushu-u/hg38/eachData/bed05/SRX6058754.05.bed	ChIP-Atlas
SRX6058755	hg38	TFs and others	CEBPA	Breast	T-47D	Primary Tissue=Breast|Tissue Diagnosis=Adenocarcinoma Ductal	http://dbarchive.biosciencedbc.jp/kyushu-u/hg38/eachData/bed05/SRX6058755.05.bed	ChIP-Atlas
SRX6058756	hg38	TFs and others	PGR	Breast	T-47D	Primary Tissue=Breast|Tissue Diagnosis=Adenocarcinoma Ductal	http://dbarchive.biosciencedbc.jp/kyushu-u/hg38/eachData/bed05/SRX6058756.05.bed	ChIP-Atlas
SRX6058757	hg38	TFs and others	CEBPA	Breast	T-47D	Primary Tissue=Breast|Tissue Diagnosis=Adenocarcinoma Ductal	http://dbarchive.biosciencedbc.jp/kyushu-u/hg38/eachData/bed05/SRX6058757.05.bed	ChIP-Atlas
SRX6058758	hg38	TFs and others	CEBPA	Breast	T-47D	Primary Tissue=Breast|Tissue Diagnosis=Adenocarcinoma Ductal	http://dbarchive.biosciencedbc.jp/kyushu-u/hg38/eachData/bed05/SRX6058758.05.bed	ChIP-Atlas
SRX6058759	hg38	TFs and others	PGR	Breast	T-47D	Primary Tissue=Breast|Tissue Diagnosis=Adenocarcinoma Ductal	http://dbarchive.biosciencedbc.jp/kyushu-u/hg38/eachData/bed05/SRX6058759.05.bed	ChIP-Atlas
SRX6058760	hg38	TFs and others	PGR	Breast	T-47D	Primary Tissue=Breast|Tissue Diagnosis=Adenocarcinoma Ductal	http://dbarchive.biosciencedbc.jp/kyushu-u/hg38/eachData/bed05/SRX6058760.05.bed	ChIP-Atlas
SRX6058761	hg38	TFs and others	PGR	Breast	T-47D	Primary Tissue=Breast|Tissue Diagnosis=Adenocarcinoma Ductal	http://dbarchive.biosciencedbc.jp/kyushu-u/hg38/eachData/bed05/SRX6058761.05.bed	ChIP-Atlas
SRX6058762	hg38	TFs and others	PGR	Breast	T-47D	Primary Tissue=Breast|Tissue Diagnosis=Adenocarcinoma Ductal	http://dbarchive.biosciencedbc.jp/kyushu-u/hg38/eachData/bed05/SRX6058762.05.bed	ChIP-Atlas
SRX6058763	hg38	TFs and others	RAD21	Breast	T-47D	Primary Tissue=Breast|Tissue Diagnosis=Adenocarcinoma Ductal	http://dbarchive.biosciencedbc.jp/kyushu-u/hg38/eachData/bed05/SRX6058763.05.bed	ChIP-Atlas
SRX6058764	hg38	TFs and others	RAD21	Breast	T-47D	Primary Tissue=Breast|Tissue Diagnosis=Adenocarcinoma Ductal	http://dbarchive.biosciencedbc.jp/kyushu-u/hg38/eachData/bed05/SRX6058764.05.bed	ChIP-Atlas
SRX6058765	hg38	TFs and others	RAD21	Breast	T-47D	Primary Tissue=Breast|Tissue Diagnosis=Adenocarcinoma Ductal	http://dbarchive.biosciencedbc.jp/kyushu-u/hg38/eachData/bed05/SRX6058765.05.bed	ChIP-Atlas
SRX6058766	hg38	TFs and others	RAD21	Breast	T-47D	Primary Tissue=Breast|Tissue Diagnosis=Adenocarcinoma Ductal	http://dbarchive.biosciencedbc.jp/kyushu-u/hg38/eachData/bed05/SRX6058766.05.bed	ChIP-Atlas
SRX6060973	hg38	Histone	H3K27ac	Digestive tract	ESO-26		http://dbarchive.biosciencedbc.jp/kyushu-u/hg38/eachData/bed05/SRX6060973.05.bed	ChIP-Atlas
SRX6060974	hg38	TFs and others	KLF5	Digestive tract	ESO-26		http://dbarchive.biosciencedbc.jp/kyushu-u/hg38/eachData/bed05/SRX6060974.05.bed	ChIP-Atlas
SRX6060975	hg38	TFs and others	ELF3	Digestive tract	ESO-26		http://dbarchive.biosciencedbc.jp/kyushu-u/hg38/eachData/bed05/SRX6060975.05.bed	ChIP-Atlas
SRX6060976	hg38	TFs and others	GATA6	Digestive tract	ESO-26		http://dbarchive.biosciencedbc.jp/kyushu-u/hg38/eachData/bed05/SRX6060976.05.bed	ChIP-Atlas
SRX6060977	hg38	Histone	H3K4me3	Digestive tract	ESO-26		http://dbarchive.biosciencedbc.jp/kyushu-u/hg38/eachData/bed05/SRX6060977.05.bed	ChIP-Atlas
SRX6060979	hg38	Histone	H3K27ac	Digestive tract	FLO-1		http://dbarchive.biosciencedbc.jp/kyushu-u/hg38/eachData/bed05/SRX6060979.05.bed	ChIP-Atlas
SRX6060981	hg38	Histone	H3K27ac	Digestive tract	JH-EsoAd1		http://dbarchive.biosciencedbc.jp/kyushu-u/hg38/eachData/bed05/SRX6060981.05.bed	ChIP-Atlas
SRX6060983	hg38	Histone	H3K27ac	Blood	KYAE-1		http://dbarchive.biosciencedbc.jp/kyushu-u/hg38/eachData/bed05/SRX6060983.05.bed	ChIP-Atlas
SRX6060985	hg38	Histone	H3K27ac	Digestive tract	OACM5.1 C		http://dbarchive.biosciencedbc.jp/kyushu-u/hg38/eachData/bed05/SRX6060985.05.bed	ChIP-Atlas
SRX6060988	hg38	Histone	H3K27ac	Digestive tract	OACP4 C		http://dbarchive.biosciencedbc.jp/kyushu-u/hg38/eachData/bed05/SRX6060988.05.bed	ChIP-Atlas
SRX6060990	hg38	Histone	H3K27ac	Digestive tract	OE19	Primary Tissue=Esophagus|Tissue Diagnosis=Adenocarcinoma	http://dbarchive.biosciencedbc.jp/kyushu-u/hg38/eachData/bed05/SRX6060990.05.bed	ChIP-Atlas
SRX6060992	hg38	Histone	H3K27ac	Digestive tract	OE33	Primary Tissue=Esophagus|Tissue Diagnosis=Adenocarcinoma	http://dbarchive.biosciencedbc.jp/kyushu-u/hg38/eachData/bed05/SRX6060992.05.bed	ChIP-Atlas
SRX6060994	hg38	Histone	H3K27ac	Digestive tract	SK-GT-4		http://dbarchive.biosciencedbc.jp/kyushu-u/hg38/eachData/bed05/SRX6060994.05.bed	ChIP-Atlas
SRX6060996	hg38	Histone	H3K27ac	Digestive tract	ChTRT		http://dbarchive.biosciencedbc.jp/kyushu-u/hg38/eachData/bed05/SRX6060996.05.bed	ChIP-Atlas
SRX6060998	hg38	Histone	H3K27ac	Digestive tract	GihTRT		http://dbarchive.biosciencedbc.jp/kyushu-u/hg38/eachData/bed05/SRX6060998.05.bed	ChIP-Atlas
SRX6061000	hg38	Histone	H3K27ac	Digestive tract	Esophageal adenocarcinoma		http://dbarchive.biosciencedbc.jp/kyushu-u/hg38/eachData/bed05/SRX6061000.05.bed	ChIP-Atlas
SRX6061021	hg38	Histone	H3K27ac	Digestive tract	Gastroesophageal junction		http://dbarchive.biosciencedbc.jp/kyushu-u/hg38/eachData/bed05/SRX6061021.05.bed	ChIP-Atlas
SRX6066502	hg38	TFs and others	CDK9	Digestive tract	HCT 116	Primary Tissue=Colon|Tissue Diagnosis=Carcinoma	http://dbarchive.biosciencedbc.jp/kyushu-u/hg38/eachData/bed05/SRX6066502.05.bed	ChIP-Atlas
SRX6066503	hg38	TFs and others	CDK9	Digestive tract	HCT 116	Primary Tissue=Colon|Tissue Diagnosis=Carcinoma	http://dbarchive.biosciencedbc.jp/kyushu-u/hg38/eachData/bed05/SRX6066503.05.bed	ChIP-Atlas
SRX6066504	hg38	TFs and others	CDK9	Digestive tract	HCT 116	Primary Tissue=Colon|Tissue Diagnosis=Carcinoma	http://dbarchive.biosciencedbc.jp/kyushu-u/hg38/eachData/bed05/SRX6066504.05.bed	ChIP-Atlas
SRX6066505	hg38	TFs and others	CDK9	Digestive tract	HCT 116	Primary Tissue=Colon|Tissue Diagnosis=Carcinoma	http://dbarchive.biosciencedbc.jp/kyushu-u/hg38/eachData/bed05/SRX6066505.05.bed	ChIP-Atlas
SRX6068008	hg38	Histone	H3K4me1	Bone	A-673	Primary Tissue=Skeletal Muscle|Tissue Diagnosis=Rhabdomyosarcoma	http://dbarchive.biosciencedbc.jp/kyushu-u/hg38/eachData/bed05/SRX6068008.05.bed	ChIP-Atlas
SRX6068009	hg38	Histone	H3K4me1	Bone	A-673	Primary Tissue=Skeletal Muscle|Tissue Diagnosis=Rhabdomyosarcoma	http://dbarchive.biosciencedbc.jp/kyushu-u/hg38/eachData/bed05/SRX6068009.05.bed	ChIP-Atlas
SRX6068010	hg38	Histone	H3K4me2	Bone	A-673	Primary Tissue=Skeletal Muscle|Tissue Diagnosis=Rhabdomyosarcoma	http://dbarchive.biosciencedbc.jp/kyushu-u/hg38/eachData/bed05/SRX6068010.05.bed	ChIP-Atlas
SRX6068011	hg38	Histone	H3K4me2	Bone	A-673	Primary Tissue=Skeletal Muscle|Tissue Diagnosis=Rhabdomyosarcoma	http://dbarchive.biosciencedbc.jp/kyushu-u/hg38/eachData/bed05/SRX6068011.05.bed	ChIP-Atlas
SRX6068012	hg38	Histone	H3K4me3	Bone	A-673	Primary Tissue=Skeletal Muscle|Tissue Diagnosis=Rhabdomyosarcoma	http://dbarchive.biosciencedbc.jp/kyushu-u/hg38/eachData/bed05/SRX6068012.05.bed	ChIP-Atlas
SRX6068013	hg38	Histone	H3K4me3	Bone	A-673	Primary Tissue=Skeletal Muscle|Tissue Diagnosis=Rhabdomyosarcoma	http://dbarchive.biosciencedbc.jp/kyushu-u/hg38/eachData/bed05/SRX6068013.05.bed	ChIP-Atlas
SRX6068016	hg38	Histone	H3K4me1	Bone	A-673	Primary Tissue=Skeletal Muscle|Tissue Diagnosis=Rhabdomyosarcoma	http://dbarchive.biosciencedbc.jp/kyushu-u/hg38/eachData/bed05/SRX6068016.05.bed	ChIP-Atlas
SRX6068017	hg38	Histone	H3K4me1	Bone	A-673	Primary Tissue=Skeletal Muscle|Tissue Diagnosis=Rhabdomyosarcoma	http://dbarchive.biosciencedbc.jp/kyushu-u/hg38/eachData/bed05/SRX6068017.05.bed	ChIP-Atlas
SRX6068018	hg38	Histone	H3K4me2	Bone	A-673	Primary Tissue=Skeletal Muscle|Tissue Diagnosis=Rhabdomyosarcoma	http://dbarchive.biosciencedbc.jp/kyushu-u/hg38/eachData/bed05/SRX6068018.05.bed	ChIP-Atlas
SRX6068019	hg38	Histone	H3K4me2	Bone	A-673	Primary Tissue=Skeletal Muscle|Tissue Diagnosis=Rhabdomyosarcoma	http://dbarchive.biosciencedbc.jp/kyushu-u/hg38/eachData/bed05/SRX6068019.05.bed	ChIP-Atlas
SRX6068020	hg38	Histone	H3K4me3	Bone	A-673	Primary Tissue=Skeletal Muscle|Tissue Diagnosis=Rhabdomyosarcoma	http://dbarchive.biosciencedbc.jp/kyushu-u/hg38/eachData/bed05/SRX6068020.05.bed	ChIP-Atlas
SRX6068021	hg38	Histone	H3K4me3	Bone	A-673	Primary Tissue=Skeletal Muscle|Tissue Diagnosis=Rhabdomyosarcoma	http://dbarchive.biosciencedbc.jp/kyushu-u/hg38/eachData/bed05/SRX6068021.05.bed	ChIP-Atlas
SRX6068024	hg38	Histone	H3K4me1	Bone	A-673	Primary Tissue=Skeletal Muscle|Tissue Diagnosis=Rhabdomyosarcoma	http://dbarchive.biosciencedbc.jp/kyushu-u/hg38/eachData/bed05/SRX6068024.05.bed	ChIP-Atlas
SRX6068025	hg38	Histone	H3K4me1	Bone	A-673	Primary Tissue=Skeletal Muscle|Tissue Diagnosis=Rhabdomyosarcoma	http://dbarchive.biosciencedbc.jp/kyushu-u/hg38/eachData/bed05/SRX6068025.05.bed	ChIP-Atlas
SRX6068026	hg38	Histone	H3K4me2	Bone	A-673	Primary Tissue=Skeletal Muscle|Tissue Diagnosis=Rhabdomyosarcoma	http://dbarchive.biosciencedbc.jp/kyushu-u/hg38/eachData/bed05/SRX6068026.05.bed	ChIP-Atlas
SRX6068027	hg38	Histone	H3K4me2	Bone	A-673	Primary Tissue=Skeletal Muscle|Tissue Diagnosis=Rhabdomyosarcoma	http://dbarchive.biosciencedbc.jp/kyushu-u/hg38/eachData/bed05/SRX6068027.05.bed	ChIP-Atlas
SRX6068028	hg38	Histone	H3K4me3	Bone	A-673	Primary Tissue=Skeletal Muscle|Tissue Diagnosis=Rhabdomyosarcoma	http://dbarchive.biosciencedbc.jp/kyushu-u/hg38/eachData/bed05/SRX6068028.05.bed	ChIP-Atlas
SRX6068029	hg38	Histone	H3K4me3	Bone	A-673	Primary Tissue=Skeletal Muscle|Tissue Diagnosis=Rhabdomyosarcoma	http://dbarchive.biosciencedbc.jp/kyushu-u/hg38/eachData/bed05/SRX6068029.05.bed	ChIP-Atlas
SRX6068069	hg38	TFs and others	PGR	Uterus	Endometrium	MeSH Description=The mucous membrane lining of the uterine cavity that is hormonally responsive during the MENSTRUAL CYCLE and PREGNANCY. The endometrium undergoes cyclic changes that characterize MENSTRUATION. After successful FERTILIZATION, it serves to sustain the developing embryo.	http://dbarchive.biosciencedbc.jp/kyushu-u/hg38/eachData/bed05/SRX6068069.05.bed	ChIP-Atlas
SRX6073723	hg38	Histone	H3K4me3	Blood	GM12878	Tissue=blood|Lineage=mesoderm|Description=B-lymphocyte, lymphoblastoid, International HapMap Project - CEPH/Utah - European Caucasion, Epstein-Barr Virus	http://dbarchive.biosciencedbc.jp/kyushu-u/hg38/eachData/bed05/SRX6073723.05.bed	ChIP-Atlas
SRX6073724	hg38	Histone	H3K4me3	Blood	GM12878	Tissue=blood|Lineage=mesoderm|Description=B-lymphocyte, lymphoblastoid, International HapMap Project - CEPH/Utah - European Caucasion, Epstein-Barr Virus	http://dbarchive.biosciencedbc.jp/kyushu-u/hg38/eachData/bed05/SRX6073724.05.bed	ChIP-Atlas
SRX6073725	hg38	Histone	H3K4me3	Blood	GM12878	Tissue=blood|Lineage=mesoderm|Description=B-lymphocyte, lymphoblastoid, International HapMap Project - CEPH/Utah - European Caucasion, Epstein-Barr Virus	http://dbarchive.biosciencedbc.jp/kyushu-u/hg38/eachData/bed05/SRX6073725.05.bed	ChIP-Atlas
SRX6073726	hg38	Histone	H3K4me3	Blood	GM12878	Tissue=blood|Lineage=mesoderm|Description=B-lymphocyte, lymphoblastoid, International HapMap Project - CEPH/Utah - European Caucasion, Epstein-Barr Virus	http://dbarchive.biosciencedbc.jp/kyushu-u/hg38/eachData/bed05/SRX6073726.05.bed	ChIP-Atlas
SRX6073727	hg38	Histone	H3K4me3	Blood	GM12878	Tissue=blood|Lineage=mesoderm|Description=B-lymphocyte, lymphoblastoid, International HapMap Project - CEPH/Utah - European Caucasion, Epstein-Barr Virus	http://dbarchive.biosciencedbc.jp/kyushu-u/hg38/eachData/bed05/SRX6073727.05.bed	ChIP-Atlas
SRX6073728	hg38	Histone	H3K4me3	Blood	GM12878	Tissue=blood|Lineage=mesoderm|Description=B-lymphocyte, lymphoblastoid, International HapMap Project - CEPH/Utah - European Caucasion, Epstein-Barr Virus	http://dbarchive.biosciencedbc.jp/kyushu-u/hg38/eachData/bed05/SRX6073728.05.bed	ChIP-Atlas
SRX6073729	hg38	Histone	H3K4me3	Blood	GM12878	Tissue=blood|Lineage=mesoderm|Description=B-lymphocyte, lymphoblastoid, International HapMap Project - CEPH/Utah - European Caucasion, Epstein-Barr Virus	http://dbarchive.biosciencedbc.jp/kyushu-u/hg38/eachData/bed05/SRX6073729.05.bed	ChIP-Atlas
SRX6073730	hg38	Histone	H3K4me3	Blood	GM12878	Tissue=blood|Lineage=mesoderm|Description=B-lymphocyte, lymphoblastoid, International HapMap Project - CEPH/Utah - European Caucasion, Epstein-Barr Virus	http://dbarchive.biosciencedbc.jp/kyushu-u/hg38/eachData/bed05/SRX6073730.05.bed	ChIP-Atlas
SRX6073731	hg38	Histone	H3K4me3	Blood	GM12878	Tissue=blood|Lineage=mesoderm|Description=B-lymphocyte, lymphoblastoid, International HapMap Project - CEPH/Utah - European Caucasion, Epstein-Barr Virus	http://dbarchive.biosciencedbc.jp/kyushu-u/hg38/eachData/bed05/SRX6073731.05.bed	ChIP-Atlas
SRX6073732	hg38	Histone	H3K4me3	Blood	GM12878	Tissue=blood|Lineage=mesoderm|Description=B-lymphocyte, lymphoblastoid, International HapMap Project - CEPH/Utah - European Caucasion, Epstein-Barr Virus	http://dbarchive.biosciencedbc.jp/kyushu-u/hg38/eachData/bed05/SRX6073732.05.bed	ChIP-Atlas
SRX6075150	hg38	Histone	H3.3	Neural	SU-DIPG-36		http://dbarchive.biosciencedbc.jp/kyushu-u/hg38/eachData/bed05/SRX6075150.05.bed	ChIP-Atlas
SRX6075156	hg38	Histone	H3.3	Neural	SU-DIPG-38		http://dbarchive.biosciencedbc.jp/kyushu-u/hg38/eachData/bed05/SRX6075156.05.bed	ChIP-Atlas
SRX6075162	hg38	Histone	H3K27ac	Pluripotent stem cell	iPS cells		http://dbarchive.biosciencedbc.jp/kyushu-u/hg38/eachData/bed05/SRX6075162.05.bed	ChIP-Atlas
SRX6075164	hg38	Histone	H3K27ac	Pluripotent stem cell	iPS cells		http://dbarchive.biosciencedbc.jp/kyushu-u/hg38/eachData/bed05/SRX6075164.05.bed	ChIP-Atlas
SRX6075166	hg38	Histone	H3K27ac	Pluripotent stem cell	iPS cells		http://dbarchive.biosciencedbc.jp/kyushu-u/hg38/eachData/bed05/SRX6075166.05.bed	ChIP-Atlas
SRX6075168	hg38	Histone	H3K27ac	Pluripotent stem cell	iPS cells		http://dbarchive.biosciencedbc.jp/kyushu-u/hg38/eachData/bed05/SRX6075168.05.bed	ChIP-Atlas
SRX6075170	hg38	Histone	H3K27ac	Pluripotent stem cell	iPS cells		http://dbarchive.biosciencedbc.jp/kyushu-u/hg38/eachData/bed05/SRX6075170.05.bed	ChIP-Atlas
SRX6075171	hg38	Histone	H3K27ac	Pluripotent stem cell	iPS cells		http://dbarchive.biosciencedbc.jp/kyushu-u/hg38/eachData/bed05/SRX6075171.05.bed	ChIP-Atlas
SRX6075173	hg38	Histone	H3K27ac	Pluripotent stem cell	iPS cells		http://dbarchive.biosciencedbc.jp/kyushu-u/hg38/eachData/bed05/SRX6075173.05.bed	ChIP-Atlas
SRX6075175	hg38	Histone	H3K27ac	Pluripotent stem cell	iPS cells		http://dbarchive.biosciencedbc.jp/kyushu-u/hg38/eachData/bed05/SRX6075175.05.bed	ChIP-Atlas
SRX6075177	hg38	Histone	H3K27ac	Pluripotent stem cell	iPS cells		http://dbarchive.biosciencedbc.jp/kyushu-u/hg38/eachData/bed05/SRX6075177.05.bed	ChIP-Atlas
SRX6075179	hg38	Histone	H3K27ac	Pluripotent stem cell	iPS cells		http://dbarchive.biosciencedbc.jp/kyushu-u/hg38/eachData/bed05/SRX6075179.05.bed	ChIP-Atlas
SRX6075376	hg38	Histone	H3K27ac	Lung	Bronchial epithelial cells		http://dbarchive.biosciencedbc.jp/kyushu-u/hg38/eachData/bed05/SRX6075376.05.bed	ChIP-Atlas
SRX6076675	hg38	TFs and others	GATA4	Digestive tract	ESO-26		http://dbarchive.biosciencedbc.jp/kyushu-u/hg38/eachData/bed05/SRX6076675.05.bed	ChIP-Atlas
SRX6076676	hg38	TFs and others	HNF4A	Digestive tract	ESO-26		http://dbarchive.biosciencedbc.jp/kyushu-u/hg38/eachData/bed05/SRX6076676.05.bed	ChIP-Atlas
SRX6077665	hg38	TFs and others	MEN1	Prostate	PNT1A	Primary Tissue=Prostate|Tissue Diagnosis=Normal	http://dbarchive.biosciencedbc.jp/kyushu-u/hg38/eachData/bed05/SRX6077665.05.bed	ChIP-Atlas
SRX6077666	hg38	TFs and others	MEN1	Prostate	LNCAP	Primary Tissue=Prostate|Tissue Diagnosis=Carcinoma	http://dbarchive.biosciencedbc.jp/kyushu-u/hg38/eachData/bed05/SRX6077666.05.bed	ChIP-Atlas
SRX6077667	hg38	TFs and others	MEN1	Prostate	PC-3	Primary Tissue=Prostate|Tissue Diagnosis=Adenocarcinoma	http://dbarchive.biosciencedbc.jp/kyushu-u/hg38/eachData/bed05/SRX6077667.05.bed	ChIP-Atlas
SRX6077936	hg38	Histone	H3K4me3	Pluripotent stem cell	hESC derived Endothelial cells		http://dbarchive.biosciencedbc.jp/kyushu-u/hg38/eachData/bed05/SRX6077936.05.bed	ChIP-Atlas
SRX6077937	hg38	Histone	H3K27me3	Pluripotent stem cell	hESC derived Endothelial cells		http://dbarchive.biosciencedbc.jp/kyushu-u/hg38/eachData/bed05/SRX6077937.05.bed	ChIP-Atlas
SRX609001	hg38	Histone	H3K27ac	Blood	CD4-Positive T-Lymphocytes	MeSH Description=A critical subpopulation of T-lymphocytes involved in the induction of most immunological functions. The HIV virus has selective tropism for the T4 cell which expresses the CD4 phenotypic marker, a receptor for HIV. In fact, the key element in the profound immunosuppression seen in HIV infection is the depletion of this subset of T-lymphocytes.	http://dbarchive.biosciencedbc.jp/kyushu-u/hg38/eachData/bed05/SRX609001.05.bed	ChIP-Atlas
SRX609002	hg38	Histone	H3K27me3	Blood	CD4-Positive T-Lymphocytes	MeSH Description=A critical subpopulation of T-lymphocytes involved in the induction of most immunological functions. The HIV virus has selective tropism for the T4 cell which expresses the CD4 phenotypic marker, a receptor for HIV. In fact, the key element in the profound immunosuppression seen in HIV infection is the depletion of this subset of T-lymphocytes.	http://dbarchive.biosciencedbc.jp/kyushu-u/hg38/eachData/bed05/SRX609002.05.bed	ChIP-Atlas
SRX609003	hg38	Histone	H3K4me1	Blood	CD4-Positive T-Lymphocytes	MeSH Description=A critical subpopulation of T-lymphocytes involved in the induction of most immunological functions. The HIV virus has selective tropism for the T4 cell which expresses the CD4 phenotypic marker, a receptor for HIV. In fact, the key element in the profound immunosuppression seen in HIV infection is the depletion of this subset of T-lymphocytes.	http://dbarchive.biosciencedbc.jp/kyushu-u/hg38/eachData/bed05/SRX609003.05.bed	ChIP-Atlas
SRX609005	hg38	Histone	H3K27ac	Blood	CD4-Positive T-Lymphocytes	MeSH Description=A critical subpopulation of T-lymphocytes involved in the induction of most immunological functions. The HIV virus has selective tropism for the T4 cell which expresses the CD4 phenotypic marker, a receptor for HIV. In fact, the key element in the profound immunosuppression seen in HIV infection is the depletion of this subset of T-lymphocytes.	http://dbarchive.biosciencedbc.jp/kyushu-u/hg38/eachData/bed05/SRX609005.05.bed	ChIP-Atlas
SRX609006	hg38	Histone	H3K27me3	Blood	CD4-Positive T-Lymphocytes	MeSH Description=A critical subpopulation of T-lymphocytes involved in the induction of most immunological functions. The HIV virus has selective tropism for the T4 cell which expresses the CD4 phenotypic marker, a receptor for HIV. In fact, the key element in the profound immunosuppression seen in HIV infection is the depletion of this subset of T-lymphocytes.	http://dbarchive.biosciencedbc.jp/kyushu-u/hg38/eachData/bed05/SRX609006.05.bed	ChIP-Atlas
SRX609007	hg38	Histone	H3K4me1	Blood	CD4-Positive T-Lymphocytes	MeSH Description=A critical subpopulation of T-lymphocytes involved in the induction of most immunological functions. The HIV virus has selective tropism for the T4 cell which expresses the CD4 phenotypic marker, a receptor for HIV. In fact, the key element in the profound immunosuppression seen in HIV infection is the depletion of this subset of T-lymphocytes.	http://dbarchive.biosciencedbc.jp/kyushu-u/hg38/eachData/bed05/SRX609007.05.bed	ChIP-Atlas
SRX6093293	hg38	Histone	H3K27ac	Breast	MCF-7	Primary Tissue=Breast|Site of Extraction=Pleura|Tissue Diagnosis=Adenocarcinoma	http://dbarchive.biosciencedbc.jp/kyushu-u/hg38/eachData/bed05/SRX6093293.05.bed	ChIP-Atlas
SRX6093294	hg38	Histone	H3K27ac	Breast	MCF-7	Primary Tissue=Breast|Site of Extraction=Pleura|Tissue Diagnosis=Adenocarcinoma	http://dbarchive.biosciencedbc.jp/kyushu-u/hg38/eachData/bed05/SRX6093294.05.bed	ChIP-Atlas
SRX6095328	hg38	Histone	H3K9me2	Uterus	HeLa	Primary Tissue=Cervix|Tissue Diagnosis=Adenocarcinoma	http://dbarchive.biosciencedbc.jp/kyushu-u/hg38/eachData/bed05/SRX6095328.05.bed	ChIP-Atlas
SRX6095329	hg38	Histone	H3K9me3	Uterus	HeLa	Primary Tissue=Cervix|Tissue Diagnosis=Adenocarcinoma	http://dbarchive.biosciencedbc.jp/kyushu-u/hg38/eachData/bed05/SRX6095329.05.bed	ChIP-Atlas
SRX6098144	hg38	TFs and others	TRPS1	Breast	MCF-7	Primary Tissue=Breast|Site of Extraction=Pleura|Tissue Diagnosis=Adenocarcinoma	http://dbarchive.biosciencedbc.jp/kyushu-u/hg38/eachData/bed05/SRX6098144.05.bed	ChIP-Atlas
SRX6098145	hg38	TFs and others	TRPS1	Breast	MCF-7	Primary Tissue=Breast|Site of Extraction=Pleura|Tissue Diagnosis=Adenocarcinoma	http://dbarchive.biosciencedbc.jp/kyushu-u/hg38/eachData/bed05/SRX6098145.05.bed	ChIP-Atlas
SRX6098146	hg38	TFs and others	GATA3	Breast	MCF-7	Primary Tissue=Breast|Site of Extraction=Pleura|Tissue Diagnosis=Adenocarcinoma	http://dbarchive.biosciencedbc.jp/kyushu-u/hg38/eachData/bed05/SRX6098146.05.bed	ChIP-Atlas
SRX6098147	hg38	TFs and others	GATA3	Breast	MCF-7	Primary Tissue=Breast|Site of Extraction=Pleura|Tissue Diagnosis=Adenocarcinoma	http://dbarchive.biosciencedbc.jp/kyushu-u/hg38/eachData/bed05/SRX6098147.05.bed	ChIP-Atlas
SRX6098148	hg38	TFs and others	GATA3	Breast	MCF-7	Primary Tissue=Breast|Site of Extraction=Pleura|Tissue Diagnosis=Adenocarcinoma	http://dbarchive.biosciencedbc.jp/kyushu-u/hg38/eachData/bed05/SRX6098148.05.bed	ChIP-Atlas
SRX6098149	hg38	TFs and others	GATA3	Breast	MCF-7	Primary Tissue=Breast|Site of Extraction=Pleura|Tissue Diagnosis=Adenocarcinoma	http://dbarchive.biosciencedbc.jp/kyushu-u/hg38/eachData/bed05/SRX6098149.05.bed	ChIP-Atlas
SRX6098150	hg38	TFs and others	TRPS1	Breast	MCF-7	Primary Tissue=Breast|Site of Extraction=Pleura|Tissue Diagnosis=Adenocarcinoma	http://dbarchive.biosciencedbc.jp/kyushu-u/hg38/eachData/bed05/SRX6098150.05.bed	ChIP-Atlas
SRX6098151	hg38	TFs and others	TRPS1	Breast	MCF-7	Primary Tissue=Breast|Site of Extraction=Pleura|Tissue Diagnosis=Adenocarcinoma	http://dbarchive.biosciencedbc.jp/kyushu-u/hg38/eachData/bed05/SRX6098151.05.bed	ChIP-Atlas
SRX6099902	hg38	Histone	H3K9ac	Neural	U-87 MG	Primary Tissue=Brain|Tissue Diagnosis=Glioblastoma	http://dbarchive.biosciencedbc.jp/kyushu-u/hg38/eachData/bed05/SRX6099902.05.bed	ChIP-Atlas
SRX6099903	hg38	Histone	H3K9ac	Neural	U-87 MG	Primary Tissue=Brain|Tissue Diagnosis=Glioblastoma	http://dbarchive.biosciencedbc.jp/kyushu-u/hg38/eachData/bed05/SRX6099903.05.bed	ChIP-Atlas
SRX6101035	hg38	Histone	H3K27ac	Kidney	293	Primary Tissue=Kidney|Tissue Diagnosis=Normal	http://dbarchive.biosciencedbc.jp/kyushu-u/hg38/eachData/bed05/SRX6101035.05.bed	ChIP-Atlas
SRX6101036	hg38	Histone	H3K27ac	Kidney	293	Primary Tissue=Kidney|Tissue Diagnosis=Normal	http://dbarchive.biosciencedbc.jp/kyushu-u/hg38/eachData/bed05/SRX6101036.05.bed	ChIP-Atlas
SRX6101037	hg38	Histone	H3K27ac	Kidney	293	Primary Tissue=Kidney|Tissue Diagnosis=Normal	http://dbarchive.biosciencedbc.jp/kyushu-u/hg38/eachData/bed05/SRX6101037.05.bed	ChIP-Atlas
SRX6101038	hg38	Histone	H3K27ac	Kidney	293	Primary Tissue=Kidney|Tissue Diagnosis=Normal	http://dbarchive.biosciencedbc.jp/kyushu-u/hg38/eachData/bed05/SRX6101038.05.bed	ChIP-Atlas
SRX6102128	hg38	TFs and others	SUPT5H	Uterus	HeLa	Primary Tissue=Cervix|Tissue Diagnosis=Adenocarcinoma	http://dbarchive.biosciencedbc.jp/kyushu-u/hg38/eachData/bed05/SRX6102128.05.bed	ChIP-Atlas
SRX6102129	hg38	TFs and others	SUPT5H	Uterus	HeLa	Primary Tissue=Cervix|Tissue Diagnosis=Adenocarcinoma	http://dbarchive.biosciencedbc.jp/kyushu-u/hg38/eachData/bed05/SRX6102129.05.bed	ChIP-Atlas
SRX6102130	hg38	TFs and others	SUPT5H	Uterus	HeLa	Primary Tissue=Cervix|Tissue Diagnosis=Adenocarcinoma	http://dbarchive.biosciencedbc.jp/kyushu-u/hg38/eachData/bed05/SRX6102130.05.bed	ChIP-Atlas
SRX6102131	hg38	TFs and others	SUPT5H	Uterus	HeLa	Primary Tissue=Cervix|Tissue Diagnosis=Adenocarcinoma	http://dbarchive.biosciencedbc.jp/kyushu-u/hg38/eachData/bed05/SRX6102131.05.bed	ChIP-Atlas
SRX6102349	hg38	Histone	H3K27ac	Pancreas	Pancreatic islets		http://dbarchive.biosciencedbc.jp/kyushu-u/hg38/eachData/bed05/SRX6102349.05.bed	ChIP-Atlas
SRX6102350	hg38	Histone	H3K27ac	Pancreas	Pancreatic islets		http://dbarchive.biosciencedbc.jp/kyushu-u/hg38/eachData/bed05/SRX6102350.05.bed	ChIP-Atlas
SRX6102351	hg38	Histone	H3K27ac	Pancreas	Pancreatic islets		http://dbarchive.biosciencedbc.jp/kyushu-u/hg38/eachData/bed05/SRX6102351.05.bed	ChIP-Atlas
SRX6102352	hg38	Histone	H3K27ac	Pancreas	Pancreatic islets		http://dbarchive.biosciencedbc.jp/kyushu-u/hg38/eachData/bed05/SRX6102352.05.bed	ChIP-Atlas
SRX6102353	hg38	Histone	H3K27ac	Pancreas	Pancreatic islets		http://dbarchive.biosciencedbc.jp/kyushu-u/hg38/eachData/bed05/SRX6102353.05.bed	ChIP-Atlas
SRX6102354	hg38	Histone	H3K27ac	Pancreas	Pancreatic islets		http://dbarchive.biosciencedbc.jp/kyushu-u/hg38/eachData/bed05/SRX6102354.05.bed	ChIP-Atlas
SRX6102355	hg38	Histone	H3K27ac	Pancreas	Pancreatic islets		http://dbarchive.biosciencedbc.jp/kyushu-u/hg38/eachData/bed05/SRX6102355.05.bed	ChIP-Atlas
SRX6102356	hg38	Histone	H3K27ac	Pancreas	Pancreatic islets		http://dbarchive.biosciencedbc.jp/kyushu-u/hg38/eachData/bed05/SRX6102356.05.bed	ChIP-Atlas
SRX610758	hg38	Histone	H2A.Z	Digestive tract	HCT 116	Primary Tissue=Colon|Tissue Diagnosis=Carcinoma	http://dbarchive.biosciencedbc.jp/kyushu-u/hg38/eachData/bed05/SRX610758.05.bed	ChIP-Atlas
SRX610759	hg38	Histone	H3K4me3	Digestive tract	HCT 116	Primary Tissue=Colon|Tissue Diagnosis=Carcinoma	http://dbarchive.biosciencedbc.jp/kyushu-u/hg38/eachData/bed05/SRX610759.05.bed	ChIP-Atlas
SRX610760	hg38	Histone	H3K4me1	Digestive tract	HCT 116	Primary Tissue=Colon|Tissue Diagnosis=Carcinoma	http://dbarchive.biosciencedbc.jp/kyushu-u/hg38/eachData/bed05/SRX610760.05.bed	ChIP-Atlas
SRX610761	hg38	Histone	H3K27ac	Digestive tract	HCT 116	Primary Tissue=Colon|Tissue Diagnosis=Carcinoma	http://dbarchive.biosciencedbc.jp/kyushu-u/hg38/eachData/bed05/SRX610761.05.bed	ChIP-Atlas
SRX610762	hg38	Histone	H3K27me3	Digestive tract	HCT 116	Primary Tissue=Colon|Tissue Diagnosis=Carcinoma	http://dbarchive.biosciencedbc.jp/kyushu-u/hg38/eachData/bed05/SRX610762.05.bed	ChIP-Atlas
SRX610763	hg38	Histone	H3K9me3	Digestive tract	HCT 116	Primary Tissue=Colon|Tissue Diagnosis=Carcinoma	http://dbarchive.biosciencedbc.jp/kyushu-u/hg38/eachData/bed05/SRX610763.05.bed	ChIP-Atlas
SRX610764	hg38	Histone	H3K36me3	Digestive tract	HCT 116	Primary Tissue=Colon|Tissue Diagnosis=Carcinoma	http://dbarchive.biosciencedbc.jp/kyushu-u/hg38/eachData/bed05/SRX610764.05.bed	ChIP-Atlas
SRX610766	hg38	Histone	H2A.Z	Digestive tract	DKO-1		http://dbarchive.biosciencedbc.jp/kyushu-u/hg38/eachData/bed05/SRX610766.05.bed	ChIP-Atlas
SRX610767	hg38	Histone	H3K4me3	Digestive tract	DKO-1		http://dbarchive.biosciencedbc.jp/kyushu-u/hg38/eachData/bed05/SRX610767.05.bed	ChIP-Atlas
SRX610768	hg38	Histone	H3K4me1	Digestive tract	DKO-1		http://dbarchive.biosciencedbc.jp/kyushu-u/hg38/eachData/bed05/SRX610768.05.bed	ChIP-Atlas
SRX610769	hg38	Histone	H3K27ac	Digestive tract	DKO-1		http://dbarchive.biosciencedbc.jp/kyushu-u/hg38/eachData/bed05/SRX610769.05.bed	ChIP-Atlas
SRX610770	hg38	Histone	H3K27me3	Digestive tract	DKO-1		http://dbarchive.biosciencedbc.jp/kyushu-u/hg38/eachData/bed05/SRX610770.05.bed	ChIP-Atlas
SRX610771	hg38	Histone	H3K9me3	Digestive tract	DKO-1		http://dbarchive.biosciencedbc.jp/kyushu-u/hg38/eachData/bed05/SRX610771.05.bed	ChIP-Atlas
SRX610772	hg38	Histone	H3K36me3	Digestive tract	DKO-1		http://dbarchive.biosciencedbc.jp/kyushu-u/hg38/eachData/bed05/SRX610772.05.bed	ChIP-Atlas
SRX612500	hg38	TFs and others	BRD2	Liver	LX2		http://dbarchive.biosciencedbc.jp/kyushu-u/hg38/eachData/bed05/SRX612500.05.bed	ChIP-Atlas
SRX612502	hg38	TFs and others	BRD3	Liver	LX2		http://dbarchive.biosciencedbc.jp/kyushu-u/hg38/eachData/bed05/SRX612502.05.bed	ChIP-Atlas
SRX612504	hg38	TFs and others	BRD4	Liver	LX2		http://dbarchive.biosciencedbc.jp/kyushu-u/hg38/eachData/bed05/SRX612504.05.bed	ChIP-Atlas
SRX612590	hg38	TFs and others	PDX1	Pluripotent stem cell	hESC derived pancreatic cells		http://dbarchive.biosciencedbc.jp/kyushu-u/hg38/eachData/bed05/SRX612590.05.bed	ChIP-Atlas
SRX612780	hg38	TFs and others	TP53	Digestive tract	HCT 116	Primary Tissue=Colon|Tissue Diagnosis=Carcinoma	http://dbarchive.biosciencedbc.jp/kyushu-u/hg38/eachData/bed05/SRX612780.05.bed	ChIP-Atlas
SRX6183270	hg38	Histone	H3K9me3	Others	Fibroblasts		http://dbarchive.biosciencedbc.jp/kyushu-u/hg38/eachData/bed05/SRX6183270.05.bed	ChIP-Atlas
SRX6183271	hg38	Histone	H3K9me3	Others	Fibroblasts		http://dbarchive.biosciencedbc.jp/kyushu-u/hg38/eachData/bed05/SRX6183271.05.bed	ChIP-Atlas
SRX6183273	hg38	Histone	H3K9me3	Others	Fibroblasts		http://dbarchive.biosciencedbc.jp/kyushu-u/hg38/eachData/bed05/SRX6183273.05.bed	ChIP-Atlas
SRX6183275	hg38	Histone	H3K9me3	Others	Fibroblasts		http://dbarchive.biosciencedbc.jp/kyushu-u/hg38/eachData/bed05/SRX6183275.05.bed	ChIP-Atlas
SRX6183282	hg38	Histone	H3K9me3	Others	Fibroblasts		http://dbarchive.biosciencedbc.jp/kyushu-u/hg38/eachData/bed05/SRX6183282.05.bed	ChIP-Atlas
SRX6183286	hg38	Histone	H3K9me3	Others	Fibroblasts		http://dbarchive.biosciencedbc.jp/kyushu-u/hg38/eachData/bed05/SRX6183286.05.bed	ChIP-Atlas
SRX6183290	hg38	Histone	H3K9me3	Others	Fibroblasts		http://dbarchive.biosciencedbc.jp/kyushu-u/hg38/eachData/bed05/SRX6183290.05.bed	ChIP-Atlas
SRX620734	hg38	Histone	H3	Lung	IMR-90	Primary Tissue=Lung|Tissue Diagnosis=Normal	http://dbarchive.biosciencedbc.jp/kyushu-u/hg38/eachData/bed05/SRX620734.05.bed	ChIP-Atlas
SRX620735	hg38	Histone	H3	Lung	IMR-90	Primary Tissue=Lung|Tissue Diagnosis=Normal	http://dbarchive.biosciencedbc.jp/kyushu-u/hg38/eachData/bed05/SRX620735.05.bed	ChIP-Atlas
SRX620736	hg38	Histone	H3K4me3	Lung	IMR-90	Primary Tissue=Lung|Tissue Diagnosis=Normal	http://dbarchive.biosciencedbc.jp/kyushu-u/hg38/eachData/bed05/SRX620736.05.bed	ChIP-Atlas
SRX620737	hg38	Histone	H3K4me3	Lung	IMR-90	Primary Tissue=Lung|Tissue Diagnosis=Normal	http://dbarchive.biosciencedbc.jp/kyushu-u/hg38/eachData/bed05/SRX620737.05.bed	ChIP-Atlas
SRX620738	hg38	Histone	H3K4me1	Lung	IMR-90	Primary Tissue=Lung|Tissue Diagnosis=Normal	http://dbarchive.biosciencedbc.jp/kyushu-u/hg38/eachData/bed05/SRX620738.05.bed	ChIP-Atlas
SRX620739	hg38	Histone	H3K4me1	Lung	IMR-90	Primary Tissue=Lung|Tissue Diagnosis=Normal	http://dbarchive.biosciencedbc.jp/kyushu-u/hg38/eachData/bed05/SRX620739.05.bed	ChIP-Atlas
SRX620740	hg38	Histone	H3K27ac	Lung	IMR-90	Primary Tissue=Lung|Tissue Diagnosis=Normal	http://dbarchive.biosciencedbc.jp/kyushu-u/hg38/eachData/bed05/SRX620740.05.bed	ChIP-Atlas
SRX620741	hg38	Histone	H3K27ac	Lung	IMR-90	Primary Tissue=Lung|Tissue Diagnosis=Normal	http://dbarchive.biosciencedbc.jp/kyushu-u/hg38/eachData/bed05/SRX620741.05.bed	ChIP-Atlas
SRX620742	hg38	Histone	H4K16ac	Lung	IMR-90	Primary Tissue=Lung|Tissue Diagnosis=Normal	http://dbarchive.biosciencedbc.jp/kyushu-u/hg38/eachData/bed05/SRX620742.05.bed	ChIP-Atlas
SRX620743	hg38	Histone	H4K16ac	Lung	IMR-90	Primary Tissue=Lung|Tissue Diagnosis=Normal	http://dbarchive.biosciencedbc.jp/kyushu-u/hg38/eachData/bed05/SRX620743.05.bed	ChIP-Atlas
SRX620746	hg38	TFs and others	TP53	Lung	IMR-90	Primary Tissue=Lung|Tissue Diagnosis=Normal	http://dbarchive.biosciencedbc.jp/kyushu-u/hg38/eachData/bed05/SRX620746.05.bed	ChIP-Atlas
SRX620747	hg38	TFs and others	TP53	Lung	IMR-90	Primary Tissue=Lung|Tissue Diagnosis=Normal	http://dbarchive.biosciencedbc.jp/kyushu-u/hg38/eachData/bed05/SRX620747.05.bed	ChIP-Atlas
SRX625659	hg38	Histone	H2A.Z	Digestive tract	HCT 116	Primary Tissue=Colon|Tissue Diagnosis=Carcinoma	http://dbarchive.biosciencedbc.jp/kyushu-u/hg38/eachData/bed05/SRX625659.05.bed	ChIP-Atlas
SRX625660	hg38	Histone	H3K4me3	Digestive tract	HCT 116	Primary Tissue=Colon|Tissue Diagnosis=Carcinoma	http://dbarchive.biosciencedbc.jp/kyushu-u/hg38/eachData/bed05/SRX625660.05.bed	ChIP-Atlas
SRX625661	hg38	Histone	H3K4me1	Digestive tract	HCT 116	Primary Tissue=Colon|Tissue Diagnosis=Carcinoma	http://dbarchive.biosciencedbc.jp/kyushu-u/hg38/eachData/bed05/SRX625661.05.bed	ChIP-Atlas
SRX625662	hg38	Histone	H3K27me3	Digestive tract	HCT 116	Primary Tissue=Colon|Tissue Diagnosis=Carcinoma	http://dbarchive.biosciencedbc.jp/kyushu-u/hg38/eachData/bed05/SRX625662.05.bed	ChIP-Atlas
SRX625663	hg38	Histone	H3K9me3	Digestive tract	HCT 116	Primary Tissue=Colon|Tissue Diagnosis=Carcinoma	http://dbarchive.biosciencedbc.jp/kyushu-u/hg38/eachData/bed05/SRX625663.05.bed	ChIP-Atlas
SRX625664	hg38	Histone	H3K36me3	Digestive tract	HCT 116	Primary Tissue=Colon|Tissue Diagnosis=Carcinoma	http://dbarchive.biosciencedbc.jp/kyushu-u/hg38/eachData/bed05/SRX625664.05.bed	ChIP-Atlas
SRX625673	hg38	TFs and others	IKZF1	Blood	ICN1		http://dbarchive.biosciencedbc.jp/kyushu-u/hg38/eachData/bed05/SRX625673.05.bed	ChIP-Atlas
SRX625674	hg38	TFs and others	IKZF1	Blood	Pre-B ALL		http://dbarchive.biosciencedbc.jp/kyushu-u/hg38/eachData/bed05/SRX625674.05.bed	ChIP-Atlas
SRX627215	hg38	Histone	H3K27ac	Blood	Lymphoblastoid cell line	Tissue=blood|Lineage=mesoderm|Description=parental cell type to lymphoblastoid cell lines	http://dbarchive.biosciencedbc.jp/kyushu-u/hg38/eachData/bed05/SRX627215.05.bed	ChIP-Atlas
SRX627216	hg38	Histone	H3K27ac	Blood	Lymphoblastoid cell line	Tissue=blood|Lineage=mesoderm|Description=parental cell type to lymphoblastoid cell lines	http://dbarchive.biosciencedbc.jp/kyushu-u/hg38/eachData/bed05/SRX627216.05.bed	ChIP-Atlas
SRX627217	hg38	Histone	H3K27ac	Blood	Lymphoblastoid cell line	Tissue=blood|Lineage=mesoderm|Description=parental cell type to lymphoblastoid cell lines	http://dbarchive.biosciencedbc.jp/kyushu-u/hg38/eachData/bed05/SRX627217.05.bed	ChIP-Atlas
SRX627218	hg38	Histone	H3K27ac	Blood	Lymphoblastoid cell line	Tissue=blood|Lineage=mesoderm|Description=parental cell type to lymphoblastoid cell lines	http://dbarchive.biosciencedbc.jp/kyushu-u/hg38/eachData/bed05/SRX627218.05.bed	ChIP-Atlas
SRX627219	hg38	Histone	H3K27ac	Blood	Lymphoblastoid cell line	Tissue=blood|Lineage=mesoderm|Description=parental cell type to lymphoblastoid cell lines	http://dbarchive.biosciencedbc.jp/kyushu-u/hg38/eachData/bed05/SRX627219.05.bed	ChIP-Atlas
SRX627220	hg38	Histone	H3K27ac	Blood	Lymphoblastoid cell line	Tissue=blood|Lineage=mesoderm|Description=parental cell type to lymphoblastoid cell lines	http://dbarchive.biosciencedbc.jp/kyushu-u/hg38/eachData/bed05/SRX627220.05.bed	ChIP-Atlas
SRX627221	hg38	Histone	H3K27ac	Blood	Lymphoblastoid cell line	Tissue=blood|Lineage=mesoderm|Description=parental cell type to lymphoblastoid cell lines	http://dbarchive.biosciencedbc.jp/kyushu-u/hg38/eachData/bed05/SRX627221.05.bed	ChIP-Atlas
SRX627222	hg38	Histone	H3K27ac	Blood	Lymphoblastoid cell line	Tissue=blood|Lineage=mesoderm|Description=parental cell type to lymphoblastoid cell lines	http://dbarchive.biosciencedbc.jp/kyushu-u/hg38/eachData/bed05/SRX627222.05.bed	ChIP-Atlas
SRX627223	hg38	Histone	H3K27ac	Blood	Lymphoblastoid cell line	Tissue=blood|Lineage=mesoderm|Description=parental cell type to lymphoblastoid cell lines	http://dbarchive.biosciencedbc.jp/kyushu-u/hg38/eachData/bed05/SRX627223.05.bed	ChIP-Atlas
SRX627224	hg38	Histone	H3K27ac	Blood	Lymphoblastoid cell line	Tissue=blood|Lineage=mesoderm|Description=parental cell type to lymphoblastoid cell lines	http://dbarchive.biosciencedbc.jp/kyushu-u/hg38/eachData/bed05/SRX627224.05.bed	ChIP-Atlas
SRX627225	hg38	Histone	H3K27ac	Blood	Lymphoblastoid cell line	Tissue=blood|Lineage=mesoderm|Description=parental cell type to lymphoblastoid cell lines	http://dbarchive.biosciencedbc.jp/kyushu-u/hg38/eachData/bed05/SRX627225.05.bed	ChIP-Atlas
SRX627226	hg38	Histone	H3K27ac	Blood	Lymphoblastoid cell line	Tissue=blood|Lineage=mesoderm|Description=parental cell type to lymphoblastoid cell lines	http://dbarchive.biosciencedbc.jp/kyushu-u/hg38/eachData/bed05/SRX627226.05.bed	ChIP-Atlas
SRX627227	hg38	Histone	H3K27ac	Blood	Lymphoblastoid cell line	Tissue=blood|Lineage=mesoderm|Description=parental cell type to lymphoblastoid cell lines	http://dbarchive.biosciencedbc.jp/kyushu-u/hg38/eachData/bed05/SRX627227.05.bed	ChIP-Atlas
SRX627228	hg38	Histone	H3K27ac	Blood	Lymphoblastoid cell line	Tissue=blood|Lineage=mesoderm|Description=parental cell type to lymphoblastoid cell lines	http://dbarchive.biosciencedbc.jp/kyushu-u/hg38/eachData/bed05/SRX627228.05.bed	ChIP-Atlas
SRX627229	hg38	Histone	H3K27ac	Blood	Lymphoblastoid cell line	Tissue=blood|Lineage=mesoderm|Description=parental cell type to lymphoblastoid cell lines	http://dbarchive.biosciencedbc.jp/kyushu-u/hg38/eachData/bed05/SRX627229.05.bed	ChIP-Atlas
SRX627230	hg38	Histone	H3K27ac	Blood	Lymphoblastoid cell line	Tissue=blood|Lineage=mesoderm|Description=parental cell type to lymphoblastoid cell lines	http://dbarchive.biosciencedbc.jp/kyushu-u/hg38/eachData/bed05/SRX627230.05.bed	ChIP-Atlas
SRX627231	hg38	Histone	H3K27ac	Blood	Lymphoblastoid cell line	Tissue=blood|Lineage=mesoderm|Description=parental cell type to lymphoblastoid cell lines	http://dbarchive.biosciencedbc.jp/kyushu-u/hg38/eachData/bed05/SRX627231.05.bed	ChIP-Atlas
SRX627232	hg38	Histone	H3K27ac	Blood	Lymphoblastoid cell line	Tissue=blood|Lineage=mesoderm|Description=parental cell type to lymphoblastoid cell lines	http://dbarchive.biosciencedbc.jp/kyushu-u/hg38/eachData/bed05/SRX627232.05.bed	ChIP-Atlas
SRX627233	hg38	Histone	H3K27ac	Blood	Lymphoblastoid cell line	Tissue=blood|Lineage=mesoderm|Description=parental cell type to lymphoblastoid cell lines	http://dbarchive.biosciencedbc.jp/kyushu-u/hg38/eachData/bed05/SRX627233.05.bed	ChIP-Atlas
SRX627234	hg38	Histone	H3K27ac	Blood	Lymphoblastoid cell line	Tissue=blood|Lineage=mesoderm|Description=parental cell type to lymphoblastoid cell lines	http://dbarchive.biosciencedbc.jp/kyushu-u/hg38/eachData/bed05/SRX627234.05.bed	ChIP-Atlas
SRX627235	hg38	Histone	H3K27ac	Blood	Lymphoblastoid cell line	Tissue=blood|Lineage=mesoderm|Description=parental cell type to lymphoblastoid cell lines	http://dbarchive.biosciencedbc.jp/kyushu-u/hg38/eachData/bed05/SRX627235.05.bed	ChIP-Atlas
SRX627236	hg38	Histone	H3K27ac	Blood	Lymphoblastoid cell line	Tissue=blood|Lineage=mesoderm|Description=parental cell type to lymphoblastoid cell lines	http://dbarchive.biosciencedbc.jp/kyushu-u/hg38/eachData/bed05/SRX627236.05.bed	ChIP-Atlas
SRX627237	hg38	Histone	H3K27ac	Blood	Lymphoblastoid cell line	Tissue=blood|Lineage=mesoderm|Description=parental cell type to lymphoblastoid cell lines	http://dbarchive.biosciencedbc.jp/kyushu-u/hg38/eachData/bed05/SRX627237.05.bed	ChIP-Atlas
SRX627238	hg38	Histone	H3K27ac	Blood	Lymphoblastoid cell line	Tissue=blood|Lineage=mesoderm|Description=parental cell type to lymphoblastoid cell lines	http://dbarchive.biosciencedbc.jp/kyushu-u/hg38/eachData/bed05/SRX627238.05.bed	ChIP-Atlas
SRX627239	hg38	Histone	H3K27ac	Blood	Lymphoblastoid cell line	Tissue=blood|Lineage=mesoderm|Description=parental cell type to lymphoblastoid cell lines	http://dbarchive.biosciencedbc.jp/kyushu-u/hg38/eachData/bed05/SRX627239.05.bed	ChIP-Atlas
SRX627240	hg38	Histone	H3K27ac	Blood	Lymphoblastoid cell line	Tissue=blood|Lineage=mesoderm|Description=parental cell type to lymphoblastoid cell lines	http://dbarchive.biosciencedbc.jp/kyushu-u/hg38/eachData/bed05/SRX627240.05.bed	ChIP-Atlas
SRX627241	hg38	Histone	H3K27ac	Blood	Lymphoblastoid cell line	Tissue=blood|Lineage=mesoderm|Description=parental cell type to lymphoblastoid cell lines	http://dbarchive.biosciencedbc.jp/kyushu-u/hg38/eachData/bed05/SRX627241.05.bed	ChIP-Atlas
SRX627242	hg38	Histone	H3K27ac	Blood	Lymphoblastoid cell line	Tissue=blood|Lineage=mesoderm|Description=parental cell type to lymphoblastoid cell lines	http://dbarchive.biosciencedbc.jp/kyushu-u/hg38/eachData/bed05/SRX627242.05.bed	ChIP-Atlas
SRX627243	hg38	Histone	H3K27ac	Blood	Lymphoblastoid cell line	Tissue=blood|Lineage=mesoderm|Description=parental cell type to lymphoblastoid cell lines	http://dbarchive.biosciencedbc.jp/kyushu-u/hg38/eachData/bed05/SRX627243.05.bed	ChIP-Atlas
SRX627244	hg38	Histone	H3K27ac	Blood	Lymphoblastoid cell line	Tissue=blood|Lineage=mesoderm|Description=parental cell type to lymphoblastoid cell lines	http://dbarchive.biosciencedbc.jp/kyushu-u/hg38/eachData/bed05/SRX627244.05.bed	ChIP-Atlas
SRX627245	hg38	Histone	H3K27ac	Blood	Lymphoblastoid cell line	Tissue=blood|Lineage=mesoderm|Description=parental cell type to lymphoblastoid cell lines	http://dbarchive.biosciencedbc.jp/kyushu-u/hg38/eachData/bed05/SRX627245.05.bed	ChIP-Atlas
SRX627246	hg38	Histone	H3K27ac	Blood	Lymphoblastoid cell line	Tissue=blood|Lineage=mesoderm|Description=parental cell type to lymphoblastoid cell lines	http://dbarchive.biosciencedbc.jp/kyushu-u/hg38/eachData/bed05/SRX627246.05.bed	ChIP-Atlas
SRX627247	hg38	Histone	H3K27ac	Blood	Lymphoblastoid cell line	Tissue=blood|Lineage=mesoderm|Description=parental cell type to lymphoblastoid cell lines	http://dbarchive.biosciencedbc.jp/kyushu-u/hg38/eachData/bed05/SRX627247.05.bed	ChIP-Atlas
SRX627248	hg38	Histone	H3K27ac	Blood	Lymphoblastoid cell line	Tissue=blood|Lineage=mesoderm|Description=parental cell type to lymphoblastoid cell lines	http://dbarchive.biosciencedbc.jp/kyushu-u/hg38/eachData/bed05/SRX627248.05.bed	ChIP-Atlas
SRX627249	hg38	Histone	H3K27ac	Blood	Lymphoblastoid cell line	Tissue=blood|Lineage=mesoderm|Description=parental cell type to lymphoblastoid cell lines	http://dbarchive.biosciencedbc.jp/kyushu-u/hg38/eachData/bed05/SRX627249.05.bed	ChIP-Atlas
SRX627250	hg38	Histone	H3K27ac	Blood	Lymphoblastoid cell line	Tissue=blood|Lineage=mesoderm|Description=parental cell type to lymphoblastoid cell lines	http://dbarchive.biosciencedbc.jp/kyushu-u/hg38/eachData/bed05/SRX627250.05.bed	ChIP-Atlas
SRX627251	hg38	Histone	H3K27ac	Blood	Lymphoblastoid cell line	Tissue=blood|Lineage=mesoderm|Description=parental cell type to lymphoblastoid cell lines	http://dbarchive.biosciencedbc.jp/kyushu-u/hg38/eachData/bed05/SRX627251.05.bed	ChIP-Atlas
SRX627252	hg38	Histone	H3K27ac	Blood	Lymphoblastoid cell line	Tissue=blood|Lineage=mesoderm|Description=parental cell type to lymphoblastoid cell lines	http://dbarchive.biosciencedbc.jp/kyushu-u/hg38/eachData/bed05/SRX627252.05.bed	ChIP-Atlas
SRX627253	hg38	Histone	H3K27ac	Blood	Lymphoblastoid cell line	Tissue=blood|Lineage=mesoderm|Description=parental cell type to lymphoblastoid cell lines	http://dbarchive.biosciencedbc.jp/kyushu-u/hg38/eachData/bed05/SRX627253.05.bed	ChIP-Atlas
SRX627254	hg38	Histone	H3K27ac	Blood	Lymphoblastoid cell line	Tissue=blood|Lineage=mesoderm|Description=parental cell type to lymphoblastoid cell lines	http://dbarchive.biosciencedbc.jp/kyushu-u/hg38/eachData/bed05/SRX627254.05.bed	ChIP-Atlas
SRX627255	hg38	Histone	H3K27ac	Blood	Lymphoblastoid cell line	Tissue=blood|Lineage=mesoderm|Description=parental cell type to lymphoblastoid cell lines	http://dbarchive.biosciencedbc.jp/kyushu-u/hg38/eachData/bed05/SRX627255.05.bed	ChIP-Atlas
SRX627256	hg38	Histone	H3K27ac	Blood	Lymphoblastoid cell line	Tissue=blood|Lineage=mesoderm|Description=parental cell type to lymphoblastoid cell lines	http://dbarchive.biosciencedbc.jp/kyushu-u/hg38/eachData/bed05/SRX627256.05.bed	ChIP-Atlas
SRX627257	hg38	Histone	H3K27ac	Blood	Lymphoblastoid cell line	Tissue=blood|Lineage=mesoderm|Description=parental cell type to lymphoblastoid cell lines	http://dbarchive.biosciencedbc.jp/kyushu-u/hg38/eachData/bed05/SRX627257.05.bed	ChIP-Atlas
SRX627258	hg38	Histone	H3K27ac	Blood	Lymphoblastoid cell line	Tissue=blood|Lineage=mesoderm|Description=parental cell type to lymphoblastoid cell lines	http://dbarchive.biosciencedbc.jp/kyushu-u/hg38/eachData/bed05/SRX627258.05.bed	ChIP-Atlas
SRX627259	hg38	Histone	H3K27ac	Blood	Lymphoblastoid cell line	Tissue=blood|Lineage=mesoderm|Description=parental cell type to lymphoblastoid cell lines	http://dbarchive.biosciencedbc.jp/kyushu-u/hg38/eachData/bed05/SRX627259.05.bed	ChIP-Atlas
SRX627260	hg38	Histone	H3K27ac	Blood	Lymphoblastoid cell line	Tissue=blood|Lineage=mesoderm|Description=parental cell type to lymphoblastoid cell lines	http://dbarchive.biosciencedbc.jp/kyushu-u/hg38/eachData/bed05/SRX627260.05.bed	ChIP-Atlas
SRX627261	hg38	Histone	H3K27ac	Blood	Lymphoblastoid cell line	Tissue=blood|Lineage=mesoderm|Description=parental cell type to lymphoblastoid cell lines	http://dbarchive.biosciencedbc.jp/kyushu-u/hg38/eachData/bed05/SRX627261.05.bed	ChIP-Atlas
SRX627262	hg38	Histone	H3K27ac	Blood	Lymphoblastoid cell line	Tissue=blood|Lineage=mesoderm|Description=parental cell type to lymphoblastoid cell lines	http://dbarchive.biosciencedbc.jp/kyushu-u/hg38/eachData/bed05/SRX627262.05.bed	ChIP-Atlas
SRX627263	hg38	Histone	H3K27ac	Blood	Lymphoblastoid cell line	Tissue=blood|Lineage=mesoderm|Description=parental cell type to lymphoblastoid cell lines	http://dbarchive.biosciencedbc.jp/kyushu-u/hg38/eachData/bed05/SRX627263.05.bed	ChIP-Atlas
SRX627264	hg38	Histone	H3K27ac	Blood	Lymphoblastoid cell line	Tissue=blood|Lineage=mesoderm|Description=parental cell type to lymphoblastoid cell lines	http://dbarchive.biosciencedbc.jp/kyushu-u/hg38/eachData/bed05/SRX627264.05.bed	ChIP-Atlas
SRX627265	hg38	Histone	H3K27ac	Blood	Lymphoblastoid cell line	Tissue=blood|Lineage=mesoderm|Description=parental cell type to lymphoblastoid cell lines	http://dbarchive.biosciencedbc.jp/kyushu-u/hg38/eachData/bed05/SRX627265.05.bed	ChIP-Atlas
SRX627266	hg38	Histone	H3K27ac	Blood	Lymphoblastoid cell line	Tissue=blood|Lineage=mesoderm|Description=parental cell type to lymphoblastoid cell lines	http://dbarchive.biosciencedbc.jp/kyushu-u/hg38/eachData/bed05/SRX627266.05.bed	ChIP-Atlas
SRX627267	hg38	Histone	H3K27ac	Blood	Lymphoblastoid cell line	Tissue=blood|Lineage=mesoderm|Description=parental cell type to lymphoblastoid cell lines	http://dbarchive.biosciencedbc.jp/kyushu-u/hg38/eachData/bed05/SRX627267.05.bed	ChIP-Atlas
SRX627268	hg38	Histone	H3K27ac	Blood	Lymphoblastoid cell line	Tissue=blood|Lineage=mesoderm|Description=parental cell type to lymphoblastoid cell lines	http://dbarchive.biosciencedbc.jp/kyushu-u/hg38/eachData/bed05/SRX627268.05.bed	ChIP-Atlas
SRX627269	hg38	Histone	H3K27ac	Blood	Lymphoblastoid cell line	Tissue=blood|Lineage=mesoderm|Description=parental cell type to lymphoblastoid cell lines	http://dbarchive.biosciencedbc.jp/kyushu-u/hg38/eachData/bed05/SRX627269.05.bed	ChIP-Atlas
SRX627270	hg38	Histone	H3K27ac	Blood	Lymphoblastoid cell line	Tissue=blood|Lineage=mesoderm|Description=parental cell type to lymphoblastoid cell lines	http://dbarchive.biosciencedbc.jp/kyushu-u/hg38/eachData/bed05/SRX627270.05.bed	ChIP-Atlas
SRX627271	hg38	Histone	H3K27ac	Blood	Lymphoblastoid cell line	Tissue=blood|Lineage=mesoderm|Description=parental cell type to lymphoblastoid cell lines	http://dbarchive.biosciencedbc.jp/kyushu-u/hg38/eachData/bed05/SRX627271.05.bed	ChIP-Atlas
SRX627272	hg38	Histone	H3K27ac	Blood	Lymphoblastoid cell line	Tissue=blood|Lineage=mesoderm|Description=parental cell type to lymphoblastoid cell lines	http://dbarchive.biosciencedbc.jp/kyushu-u/hg38/eachData/bed05/SRX627272.05.bed	ChIP-Atlas
SRX627273	hg38	Histone	H3K27ac	Blood	Lymphoblastoid cell line	Tissue=blood|Lineage=mesoderm|Description=parental cell type to lymphoblastoid cell lines	http://dbarchive.biosciencedbc.jp/kyushu-u/hg38/eachData/bed05/SRX627273.05.bed	ChIP-Atlas
SRX627428	hg38	TFs and others	SPI1	Blood	Dendritic Cells	MeSH Description=ANTIGEN-PRESENTING CELLS of dendritic cell morphology found in the LYMPH NODES and other lymphoid tissues.	http://dbarchive.biosciencedbc.jp/kyushu-u/hg38/eachData/bed05/SRX627428.05.bed	ChIP-Atlas
SRX627430	hg38	TFs and others	SPI1	Blood	Dendritic Cells	MeSH Description=ANTIGEN-PRESENTING CELLS of dendritic cell morphology found in the LYMPH NODES and other lymphoid tissues.	http://dbarchive.biosciencedbc.jp/kyushu-u/hg38/eachData/bed05/SRX627430.05.bed	ChIP-Atlas
SRX634883	hg38	Histone	H3	Breast	Mammary epithelial cells		http://dbarchive.biosciencedbc.jp/kyushu-u/hg38/eachData/bed05/SRX634883.05.bed	ChIP-Atlas
SRX6354579	hg38	TFs and others	EZH2	Pluripotent stem cell	hESC derived neural cells		http://dbarchive.biosciencedbc.jp/kyushu-u/hg38/eachData/bed05/SRX6354579.05.bed	ChIP-Atlas
SRX6366561	hg38	Histone	H3K27ac	Uterus	Ishikawa	Primary Tissue=Uterus|Tissue Diagnosis=Adenocarcinoma	http://dbarchive.biosciencedbc.jp/kyushu-u/hg38/eachData/bed05/SRX6366561.05.bed	ChIP-Atlas
SRX6366562	hg38	Histone	H3K27ac	Uterus	Ishikawa	Primary Tissue=Uterus|Tissue Diagnosis=Adenocarcinoma	http://dbarchive.biosciencedbc.jp/kyushu-u/hg38/eachData/bed05/SRX6366562.05.bed	ChIP-Atlas
SRX6366563	hg38	Histone	H3K27ac	Uterus	Ishikawa	Primary Tissue=Uterus|Tissue Diagnosis=Adenocarcinoma	http://dbarchive.biosciencedbc.jp/kyushu-u/hg38/eachData/bed05/SRX6366563.05.bed	ChIP-Atlas
SRX6366564	hg38	Histone	H3K27ac	Uterus	Ishikawa	Primary Tissue=Uterus|Tissue Diagnosis=Adenocarcinoma	http://dbarchive.biosciencedbc.jp/kyushu-u/hg38/eachData/bed05/SRX6366564.05.bed	ChIP-Atlas
SRX6366565	hg38	Histone	H3K27ac	Uterus	Ishikawa	Primary Tissue=Uterus|Tissue Diagnosis=Adenocarcinoma	http://dbarchive.biosciencedbc.jp/kyushu-u/hg38/eachData/bed05/SRX6366565.05.bed	ChIP-Atlas
SRX6366566	hg38	Histone	H3K27ac	Uterus	Ishikawa	Primary Tissue=Uterus|Tissue Diagnosis=Adenocarcinoma	http://dbarchive.biosciencedbc.jp/kyushu-u/hg38/eachData/bed05/SRX6366566.05.bed	ChIP-Atlas
SRX6366567	hg38	Histone	H3K27ac	Uterus	Ishikawa	Primary Tissue=Uterus|Tissue Diagnosis=Adenocarcinoma	http://dbarchive.biosciencedbc.jp/kyushu-u/hg38/eachData/bed05/SRX6366567.05.bed	ChIP-Atlas
SRX6366568	hg38	Histone	H3K27ac	Uterus	Ishikawa	Primary Tissue=Uterus|Tissue Diagnosis=Adenocarcinoma	http://dbarchive.biosciencedbc.jp/kyushu-u/hg38/eachData/bed05/SRX6366568.05.bed	ChIP-Atlas
SRX6366569	hg38	Histone	H3K27ac	Uterus	Ishikawa	Primary Tissue=Uterus|Tissue Diagnosis=Adenocarcinoma	http://dbarchive.biosciencedbc.jp/kyushu-u/hg38/eachData/bed05/SRX6366569.05.bed	ChIP-Atlas
SRX6366570	hg38	Histone	H3K27ac	Uterus	Ishikawa	Primary Tissue=Uterus|Tissue Diagnosis=Adenocarcinoma	http://dbarchive.biosciencedbc.jp/kyushu-u/hg38/eachData/bed05/SRX6366570.05.bed	ChIP-Atlas
SRX6366571	hg38	Histone	H3K27ac	Uterus	Ishikawa	Primary Tissue=Uterus|Tissue Diagnosis=Adenocarcinoma	http://dbarchive.biosciencedbc.jp/kyushu-u/hg38/eachData/bed05/SRX6366571.05.bed	ChIP-Atlas
SRX6366572	hg38	Histone	H3K27ac	Uterus	Ishikawa	Primary Tissue=Uterus|Tissue Diagnosis=Adenocarcinoma	http://dbarchive.biosciencedbc.jp/kyushu-u/hg38/eachData/bed05/SRX6366572.05.bed	ChIP-Atlas
SRX6366573	hg38	Histone	H3K27ac	Uterus	Ishikawa	Primary Tissue=Uterus|Tissue Diagnosis=Adenocarcinoma	http://dbarchive.biosciencedbc.jp/kyushu-u/hg38/eachData/bed05/SRX6366573.05.bed	ChIP-Atlas
SRX6366574	hg38	Histone	H3K27ac	Uterus	Ishikawa	Primary Tissue=Uterus|Tissue Diagnosis=Adenocarcinoma	http://dbarchive.biosciencedbc.jp/kyushu-u/hg38/eachData/bed05/SRX6366574.05.bed	ChIP-Atlas
SRX6366575	hg38	Histone	H3K27ac	Uterus	Ishikawa	Primary Tissue=Uterus|Tissue Diagnosis=Adenocarcinoma	http://dbarchive.biosciencedbc.jp/kyushu-u/hg38/eachData/bed05/SRX6366575.05.bed	ChIP-Atlas
SRX6366576	hg38	Histone	H3K27ac	Uterus	Ishikawa	Primary Tissue=Uterus|Tissue Diagnosis=Adenocarcinoma	http://dbarchive.biosciencedbc.jp/kyushu-u/hg38/eachData/bed05/SRX6366576.05.bed	ChIP-Atlas
SRX6366577	hg38	Histone	H3K27ac	Uterus	Ishikawa	Primary Tissue=Uterus|Tissue Diagnosis=Adenocarcinoma	http://dbarchive.biosciencedbc.jp/kyushu-u/hg38/eachData/bed05/SRX6366577.05.bed	ChIP-Atlas
SRX6366578	hg38	Histone	H3K27ac	Uterus	Ishikawa	Primary Tissue=Uterus|Tissue Diagnosis=Adenocarcinoma	http://dbarchive.biosciencedbc.jp/kyushu-u/hg38/eachData/bed05/SRX6366578.05.bed	ChIP-Atlas
SRX6366579	hg38	Histone	H3K27ac	Uterus	Ishikawa	Primary Tissue=Uterus|Tissue Diagnosis=Adenocarcinoma	http://dbarchive.biosciencedbc.jp/kyushu-u/hg38/eachData/bed05/SRX6366579.05.bed	ChIP-Atlas
SRX6366580	hg38	Histone	H3K27ac	Uterus	Ishikawa	Primary Tissue=Uterus|Tissue Diagnosis=Adenocarcinoma	http://dbarchive.biosciencedbc.jp/kyushu-u/hg38/eachData/bed05/SRX6366580.05.bed	ChIP-Atlas
SRX6367745	hg38	Histone	H4	Others	Thyroid carcinoma		http://dbarchive.biosciencedbc.jp/kyushu-u/hg38/eachData/bed05/SRX6367745.05.bed	ChIP-Atlas
SRX6369406	hg38	Histone	H3K27me3	Kidney	293	Primary Tissue=Kidney|Tissue Diagnosis=Normal	http://dbarchive.biosciencedbc.jp/kyushu-u/hg38/eachData/bed05/SRX6369406.05.bed	ChIP-Atlas
SRX6370176	hg38	TFs and others	JARID2	Pluripotent stem cell	NT2-D1	Tissue=testis|Lineage=inner cell mass|Description=malignant pluripotent embryonal carcinoma (NTera-2), "The NTERA-2 cl.D1 cell line is a pluripotent human testicular embryonal carcinoma cell line derived by cloning the NTERA-2 cell line." - ATCC. (PMID: 6694356)	http://dbarchive.biosciencedbc.jp/kyushu-u/hg38/eachData/bed05/SRX6370176.05.bed	ChIP-Atlas
SRX6370177	hg38	TFs and others	JARID2	Pluripotent stem cell	NT2-D1	Tissue=testis|Lineage=inner cell mass|Description=malignant pluripotent embryonal carcinoma (NTera-2), "The NTERA-2 cl.D1 cell line is a pluripotent human testicular embryonal carcinoma cell line derived by cloning the NTERA-2 cell line." - ATCC. (PMID: 6694356)	http://dbarchive.biosciencedbc.jp/kyushu-u/hg38/eachData/bed05/SRX6370177.05.bed	ChIP-Atlas
SRX6370178	hg38	TFs and others	JARID2	Pluripotent stem cell	NT2-D1	Tissue=testis|Lineage=inner cell mass|Description=malignant pluripotent embryonal carcinoma (NTera-2), "The NTERA-2 cl.D1 cell line is a pluripotent human testicular embryonal carcinoma cell line derived by cloning the NTERA-2 cell line." - ATCC. (PMID: 6694356)	http://dbarchive.biosciencedbc.jp/kyushu-u/hg38/eachData/bed05/SRX6370178.05.bed	ChIP-Atlas
SRX6370179	hg38	TFs and others	SUZ12	Pluripotent stem cell	NT2-D1	Tissue=testis|Lineage=inner cell mass|Description=malignant pluripotent embryonal carcinoma (NTera-2), "The NTERA-2 cl.D1 cell line is a pluripotent human testicular embryonal carcinoma cell line derived by cloning the NTERA-2 cell line." - ATCC. (PMID: 6694356)	http://dbarchive.biosciencedbc.jp/kyushu-u/hg38/eachData/bed05/SRX6370179.05.bed	ChIP-Atlas
SRX6370180	hg38	TFs and others	SUZ12	Pluripotent stem cell	NT2-D1	Tissue=testis|Lineage=inner cell mass|Description=malignant pluripotent embryonal carcinoma (NTera-2), "The NTERA-2 cl.D1 cell line is a pluripotent human testicular embryonal carcinoma cell line derived by cloning the NTERA-2 cell line." - ATCC. (PMID: 6694356)	http://dbarchive.biosciencedbc.jp/kyushu-u/hg38/eachData/bed05/SRX6370180.05.bed	ChIP-Atlas
SRX6370181	hg38	TFs and others	SUZ12	Pluripotent stem cell	NT2-D1	Tissue=testis|Lineage=inner cell mass|Description=malignant pluripotent embryonal carcinoma (NTera-2), "The NTERA-2 cl.D1 cell line is a pluripotent human testicular embryonal carcinoma cell line derived by cloning the NTERA-2 cell line." - ATCC. (PMID: 6694356)	http://dbarchive.biosciencedbc.jp/kyushu-u/hg38/eachData/bed05/SRX6370181.05.bed	ChIP-Atlas
SRX6370185	hg38	TFs and others	RYBP	Pluripotent stem cell	NT2-D1	Tissue=testis|Lineage=inner cell mass|Description=malignant pluripotent embryonal carcinoma (NTera-2), "The NTERA-2 cl.D1 cell line is a pluripotent human testicular embryonal carcinoma cell line derived by cloning the NTERA-2 cell line." - ATCC. (PMID: 6694356)	http://dbarchive.biosciencedbc.jp/kyushu-u/hg38/eachData/bed05/SRX6370185.05.bed	ChIP-Atlas
SRX6370186	hg38	TFs and others	RYBP	Pluripotent stem cell	NT2-D1	Tissue=testis|Lineage=inner cell mass|Description=malignant pluripotent embryonal carcinoma (NTera-2), "The NTERA-2 cl.D1 cell line is a pluripotent human testicular embryonal carcinoma cell line derived by cloning the NTERA-2 cell line." - ATCC. (PMID: 6694356)	http://dbarchive.biosciencedbc.jp/kyushu-u/hg38/eachData/bed05/SRX6370186.05.bed	ChIP-Atlas
SRX6370187	hg38	TFs and others	RYBP	Pluripotent stem cell	NT2-D1	Tissue=testis|Lineage=inner cell mass|Description=malignant pluripotent embryonal carcinoma (NTera-2), "The NTERA-2 cl.D1 cell line is a pluripotent human testicular embryonal carcinoma cell line derived by cloning the NTERA-2 cell line." - ATCC. (PMID: 6694356)	http://dbarchive.biosciencedbc.jp/kyushu-u/hg38/eachData/bed05/SRX6370187.05.bed	ChIP-Atlas
SRX6370188	hg38	TFs and others	CBX7	Pluripotent stem cell	NT2-D1	Tissue=testis|Lineage=inner cell mass|Description=malignant pluripotent embryonal carcinoma (NTera-2), "The NTERA-2 cl.D1 cell line is a pluripotent human testicular embryonal carcinoma cell line derived by cloning the NTERA-2 cell line." - ATCC. (PMID: 6694356)	http://dbarchive.biosciencedbc.jp/kyushu-u/hg38/eachData/bed05/SRX6370188.05.bed	ChIP-Atlas
SRX6370189	hg38	TFs and others	CBX7	Pluripotent stem cell	NT2-D1	Tissue=testis|Lineage=inner cell mass|Description=malignant pluripotent embryonal carcinoma (NTera-2), "The NTERA-2 cl.D1 cell line is a pluripotent human testicular embryonal carcinoma cell line derived by cloning the NTERA-2 cell line." - ATCC. (PMID: 6694356)	http://dbarchive.biosciencedbc.jp/kyushu-u/hg38/eachData/bed05/SRX6370189.05.bed	ChIP-Atlas
SRX6370190	hg38	TFs and others	CBX7	Pluripotent stem cell	NT2-D1	Tissue=testis|Lineage=inner cell mass|Description=malignant pluripotent embryonal carcinoma (NTera-2), "The NTERA-2 cl.D1 cell line is a pluripotent human testicular embryonal carcinoma cell line derived by cloning the NTERA-2 cell line." - ATCC. (PMID: 6694356)	http://dbarchive.biosciencedbc.jp/kyushu-u/hg38/eachData/bed05/SRX6370190.05.bed	ChIP-Atlas
SRX6370191	hg38	TFs and others	AEBP2	Pluripotent stem cell	NT2-D1	Tissue=testis|Lineage=inner cell mass|Description=malignant pluripotent embryonal carcinoma (NTera-2), "The NTERA-2 cl.D1 cell line is a pluripotent human testicular embryonal carcinoma cell line derived by cloning the NTERA-2 cell line." - ATCC. (PMID: 6694356)	http://dbarchive.biosciencedbc.jp/kyushu-u/hg38/eachData/bed05/SRX6370191.05.bed	ChIP-Atlas
SRX6370192	hg38	TFs and others	AEBP2	Pluripotent stem cell	NT2-D1	Tissue=testis|Lineage=inner cell mass|Description=malignant pluripotent embryonal carcinoma (NTera-2), "The NTERA-2 cl.D1 cell line is a pluripotent human testicular embryonal carcinoma cell line derived by cloning the NTERA-2 cell line." - ATCC. (PMID: 6694356)	http://dbarchive.biosciencedbc.jp/kyushu-u/hg38/eachData/bed05/SRX6370192.05.bed	ChIP-Atlas
SRX6370193	hg38	Histone	H3K27me1	Pluripotent stem cell	NT2-D1	Tissue=testis|Lineage=inner cell mass|Description=malignant pluripotent embryonal carcinoma (NTera-2), "The NTERA-2 cl.D1 cell line is a pluripotent human testicular embryonal carcinoma cell line derived by cloning the NTERA-2 cell line." - ATCC. (PMID: 6694356)	http://dbarchive.biosciencedbc.jp/kyushu-u/hg38/eachData/bed05/SRX6370193.05.bed	ChIP-Atlas
SRX6370194	hg38	Histone	H3K27me1	Pluripotent stem cell	NT2-D1	Tissue=testis|Lineage=inner cell mass|Description=malignant pluripotent embryonal carcinoma (NTera-2), "The NTERA-2 cl.D1 cell line is a pluripotent human testicular embryonal carcinoma cell line derived by cloning the NTERA-2 cell line." - ATCC. (PMID: 6694356)	http://dbarchive.biosciencedbc.jp/kyushu-u/hg38/eachData/bed05/SRX6370194.05.bed	ChIP-Atlas
SRX6370195	hg38	Histone	H3K27me2	Pluripotent stem cell	NT2-D1	Tissue=testis|Lineage=inner cell mass|Description=malignant pluripotent embryonal carcinoma (NTera-2), "The NTERA-2 cl.D1 cell line is a pluripotent human testicular embryonal carcinoma cell line derived by cloning the NTERA-2 cell line." - ATCC. (PMID: 6694356)	http://dbarchive.biosciencedbc.jp/kyushu-u/hg38/eachData/bed05/SRX6370195.05.bed	ChIP-Atlas
SRX6370196	hg38	Histone	H3K27me2	Pluripotent stem cell	NT2-D1	Tissue=testis|Lineage=inner cell mass|Description=malignant pluripotent embryonal carcinoma (NTera-2), "The NTERA-2 cl.D1 cell line is a pluripotent human testicular embryonal carcinoma cell line derived by cloning the NTERA-2 cell line." - ATCC. (PMID: 6694356)	http://dbarchive.biosciencedbc.jp/kyushu-u/hg38/eachData/bed05/SRX6370196.05.bed	ChIP-Atlas
SRX6370197	hg38	Histone	H3K27me3	Pluripotent stem cell	NT2-D1	Tissue=testis|Lineage=inner cell mass|Description=malignant pluripotent embryonal carcinoma (NTera-2), "The NTERA-2 cl.D1 cell line is a pluripotent human testicular embryonal carcinoma cell line derived by cloning the NTERA-2 cell line." - ATCC. (PMID: 6694356)	http://dbarchive.biosciencedbc.jp/kyushu-u/hg38/eachData/bed05/SRX6370197.05.bed	ChIP-Atlas
SRX6370198	hg38	Histone	H3K27me3	Pluripotent stem cell	NT2-D1	Tissue=testis|Lineage=inner cell mass|Description=malignant pluripotent embryonal carcinoma (NTera-2), "The NTERA-2 cl.D1 cell line is a pluripotent human testicular embryonal carcinoma cell line derived by cloning the NTERA-2 cell line." - ATCC. (PMID: 6694356)	http://dbarchive.biosciencedbc.jp/kyushu-u/hg38/eachData/bed05/SRX6370198.05.bed	ChIP-Atlas
SRX6370199	hg38	Histone	H2AK119Ub	Pluripotent stem cell	NT2-D1	Tissue=testis|Lineage=inner cell mass|Description=malignant pluripotent embryonal carcinoma (NTera-2), "The NTERA-2 cl.D1 cell line is a pluripotent human testicular embryonal carcinoma cell line derived by cloning the NTERA-2 cell line." - ATCC. (PMID: 6694356)	http://dbarchive.biosciencedbc.jp/kyushu-u/hg38/eachData/bed05/SRX6370199.05.bed	ChIP-Atlas
SRX6370200	hg38	Histone	H2AK119Ub	Pluripotent stem cell	NT2-D1	Tissue=testis|Lineage=inner cell mass|Description=malignant pluripotent embryonal carcinoma (NTera-2), "The NTERA-2 cl.D1 cell line is a pluripotent human testicular embryonal carcinoma cell line derived by cloning the NTERA-2 cell line." - ATCC. (PMID: 6694356)	http://dbarchive.biosciencedbc.jp/kyushu-u/hg38/eachData/bed05/SRX6370200.05.bed	ChIP-Atlas
SRX6370205	hg38	TFs and others	MTF2	Pluripotent stem cell	NT2-D1	Tissue=testis|Lineage=inner cell mass|Description=malignant pluripotent embryonal carcinoma (NTera-2), "The NTERA-2 cl.D1 cell line is a pluripotent human testicular embryonal carcinoma cell line derived by cloning the NTERA-2 cell line." - ATCC. (PMID: 6694356)	http://dbarchive.biosciencedbc.jp/kyushu-u/hg38/eachData/bed05/SRX6370205.05.bed	ChIP-Atlas
SRX6370206	hg38	TFs and others	MTF2	Pluripotent stem cell	NT2-D1	Tissue=testis|Lineage=inner cell mass|Description=malignant pluripotent embryonal carcinoma (NTera-2), "The NTERA-2 cl.D1 cell line is a pluripotent human testicular embryonal carcinoma cell line derived by cloning the NTERA-2 cell line." - ATCC. (PMID: 6694356)	http://dbarchive.biosciencedbc.jp/kyushu-u/hg38/eachData/bed05/SRX6370206.05.bed	ChIP-Atlas
SRX6370207	hg38	TFs and others	JARID2	Pluripotent stem cell	NT2-D1	Tissue=testis|Lineage=inner cell mass|Description=malignant pluripotent embryonal carcinoma (NTera-2), "The NTERA-2 cl.D1 cell line is a pluripotent human testicular embryonal carcinoma cell line derived by cloning the NTERA-2 cell line." - ATCC. (PMID: 6694356)	http://dbarchive.biosciencedbc.jp/kyushu-u/hg38/eachData/bed05/SRX6370207.05.bed	ChIP-Atlas
SRX6370208	hg38	TFs and others	JARID2	Pluripotent stem cell	NT2-D1	Tissue=testis|Lineage=inner cell mass|Description=malignant pluripotent embryonal carcinoma (NTera-2), "The NTERA-2 cl.D1 cell line is a pluripotent human testicular embryonal carcinoma cell line derived by cloning the NTERA-2 cell line." - ATCC. (PMID: 6694356)	http://dbarchive.biosciencedbc.jp/kyushu-u/hg38/eachData/bed05/SRX6370208.05.bed	ChIP-Atlas
SRX6370209	hg38	TFs and others	AEBP2	Pluripotent stem cell	NT2-D1	Tissue=testis|Lineage=inner cell mass|Description=malignant pluripotent embryonal carcinoma (NTera-2), "The NTERA-2 cl.D1 cell line is a pluripotent human testicular embryonal carcinoma cell line derived by cloning the NTERA-2 cell line." - ATCC. (PMID: 6694356)	http://dbarchive.biosciencedbc.jp/kyushu-u/hg38/eachData/bed05/SRX6370209.05.bed	ChIP-Atlas
SRX6370210	hg38	TFs and others	AEBP2	Pluripotent stem cell	NT2-D1	Tissue=testis|Lineage=inner cell mass|Description=malignant pluripotent embryonal carcinoma (NTera-2), "The NTERA-2 cl.D1 cell line is a pluripotent human testicular embryonal carcinoma cell line derived by cloning the NTERA-2 cell line." - ATCC. (PMID: 6694356)	http://dbarchive.biosciencedbc.jp/kyushu-u/hg38/eachData/bed05/SRX6370210.05.bed	ChIP-Atlas
SRX6370211	hg38	TFs and others	SUZ12	Pluripotent stem cell	NT2-D1	Tissue=testis|Lineage=inner cell mass|Description=malignant pluripotent embryonal carcinoma (NTera-2), "The NTERA-2 cl.D1 cell line is a pluripotent human testicular embryonal carcinoma cell line derived by cloning the NTERA-2 cell line." - ATCC. (PMID: 6694356)	http://dbarchive.biosciencedbc.jp/kyushu-u/hg38/eachData/bed05/SRX6370211.05.bed	ChIP-Atlas
SRX6370212	hg38	TFs and others	SUZ12	Pluripotent stem cell	NT2-D1	Tissue=testis|Lineage=inner cell mass|Description=malignant pluripotent embryonal carcinoma (NTera-2), "The NTERA-2 cl.D1 cell line is a pluripotent human testicular embryonal carcinoma cell line derived by cloning the NTERA-2 cell line." - ATCC. (PMID: 6694356)	http://dbarchive.biosciencedbc.jp/kyushu-u/hg38/eachData/bed05/SRX6370212.05.bed	ChIP-Atlas
SRX6371921	hg38	TFs and others	ETV4	Prostate	PC-3	Primary Tissue=Prostate|Tissue Diagnosis=Adenocarcinoma	http://dbarchive.biosciencedbc.jp/kyushu-u/hg38/eachData/bed05/SRX6371921.05.bed	ChIP-Atlas
SRX6371922	hg38	TFs and others	ETV4	Prostate	PC-3	Primary Tissue=Prostate|Tissue Diagnosis=Adenocarcinoma	http://dbarchive.biosciencedbc.jp/kyushu-u/hg38/eachData/bed05/SRX6371922.05.bed	ChIP-Atlas
SRX6371943	hg38	TFs and others	BRCA2	Kidney	hTERT-HME1	Primary Tissue=Breast|Tissue Diagnosis=Normal	http://dbarchive.biosciencedbc.jp/kyushu-u/hg38/eachData/bed05/SRX6371943.05.bed	ChIP-Atlas
SRX6371954	hg38	TFs and others	BRD4	Neural	CLB-Ga		http://dbarchive.biosciencedbc.jp/kyushu-u/hg38/eachData/bed05/SRX6371954.05.bed	ChIP-Atlas
SRX6371956	hg38	Histone	H3	Neural	CLB-Ga		http://dbarchive.biosciencedbc.jp/kyushu-u/hg38/eachData/bed05/SRX6371956.05.bed	ChIP-Atlas
SRX6371958	hg38	Histone	H3K36me3	Neural	CLB-Ga		http://dbarchive.biosciencedbc.jp/kyushu-u/hg38/eachData/bed05/SRX6371958.05.bed	ChIP-Atlas
SRX6384076	hg38	TFs and others	KAT7	Blood	MOLM-13	Primary Tissue=Blood|Tissue Diagnosis=Leukemia Acute Myelogenous	http://dbarchive.biosciencedbc.jp/kyushu-u/hg38/eachData/bed05/SRX6384076.05.bed	ChIP-Atlas
SRX6384078	hg38	TFs and others	KAT7	Blood	OCI-AML-3		http://dbarchive.biosciencedbc.jp/kyushu-u/hg38/eachData/bed05/SRX6384078.05.bed	ChIP-Atlas
SRX6384107	hg38	Histone	H4K20me3	Lung	NCI-H460	Primary Tissue=Lung|Site of Extraction=Pleura|Tissue Diagnosis=Carcinoma Large Cell	http://dbarchive.biosciencedbc.jp/kyushu-u/hg38/eachData/bed05/SRX6384107.05.bed	ChIP-Atlas
SRX6384755	hg38	TFs and others	MED26	Digestive tract	HCT 116	Primary Tissue=Colon|Tissue Diagnosis=Carcinoma	http://dbarchive.biosciencedbc.jp/kyushu-u/hg38/eachData/bed05/SRX6384755.05.bed	ChIP-Atlas
SRX6384756	hg38	TFs and others	MED26	Digestive tract	HCT 116	Primary Tissue=Colon|Tissue Diagnosis=Carcinoma	http://dbarchive.biosciencedbc.jp/kyushu-u/hg38/eachData/bed05/SRX6384756.05.bed	ChIP-Atlas
SRX6384757	hg38	TFs and others	RAD21	Digestive tract	HCT 116	Primary Tissue=Colon|Tissue Diagnosis=Carcinoma	http://dbarchive.biosciencedbc.jp/kyushu-u/hg38/eachData/bed05/SRX6384757.05.bed	ChIP-Atlas
SRX6384758	hg38	TFs and others	RAD21	Digestive tract	HCT 116	Primary Tissue=Colon|Tissue Diagnosis=Carcinoma	http://dbarchive.biosciencedbc.jp/kyushu-u/hg38/eachData/bed05/SRX6384758.05.bed	ChIP-Atlas
SRX6384785	hg38	TFs and others	MED26	Digestive tract	HCT 116	Primary Tissue=Colon|Tissue Diagnosis=Carcinoma	http://dbarchive.biosciencedbc.jp/kyushu-u/hg38/eachData/bed05/SRX6384785.05.bed	ChIP-Atlas
SRX6384786	hg38	TFs and others	MED26	Digestive tract	HCT 116	Primary Tissue=Colon|Tissue Diagnosis=Carcinoma	http://dbarchive.biosciencedbc.jp/kyushu-u/hg38/eachData/bed05/SRX6384786.05.bed	ChIP-Atlas
SRX6384789	hg38	TFs and others	RAD21	Digestive tract	HCT 116	Primary Tissue=Colon|Tissue Diagnosis=Carcinoma	http://dbarchive.biosciencedbc.jp/kyushu-u/hg38/eachData/bed05/SRX6384789.05.bed	ChIP-Atlas
SRX6384790	hg38	TFs and others	RAD21	Digestive tract	HCT 116	Primary Tissue=Colon|Tissue Diagnosis=Carcinoma	http://dbarchive.biosciencedbc.jp/kyushu-u/hg38/eachData/bed05/SRX6384790.05.bed	ChIP-Atlas
SRX6384791	hg38	TFs and others	RAD21	Digestive tract	HCT 116	Primary Tissue=Colon|Tissue Diagnosis=Carcinoma	http://dbarchive.biosciencedbc.jp/kyushu-u/hg38/eachData/bed05/SRX6384791.05.bed	ChIP-Atlas
SRX6384905	hg38	TFs and others	KDM1A	Epidermis	Keratinocytes	MeSH Description=Epidermal cells which synthesize keratin and undergo characteristic changes as they move upward from the basal layers of the epidermis to the cornified (horny) layer of the skin. Successive stages of differentiation of the keratinocytes forming the epidermal layers are basal cell, spinous or prickle cell, and the granular cell.	http://dbarchive.biosciencedbc.jp/kyushu-u/hg38/eachData/bed05/SRX6384905.05.bed	ChIP-Atlas
SRX6384906	hg38	TFs and others	KDM1A	Epidermis	Keratinocytes	MeSH Description=Epidermal cells which synthesize keratin and undergo characteristic changes as they move upward from the basal layers of the epidermis to the cornified (horny) layer of the skin. Successive stages of differentiation of the keratinocytes forming the epidermal layers are basal cell, spinous or prickle cell, and the granular cell.	http://dbarchive.biosciencedbc.jp/kyushu-u/hg38/eachData/bed05/SRX6384906.05.bed	ChIP-Atlas
SRX6384907	hg38	TFs and others	KDM1A	Epidermis	Keratinocytes	MeSH Description=Epidermal cells which synthesize keratin and undergo characteristic changes as they move upward from the basal layers of the epidermis to the cornified (horny) layer of the skin. Successive stages of differentiation of the keratinocytes forming the epidermal layers are basal cell, spinous or prickle cell, and the granular cell.	http://dbarchive.biosciencedbc.jp/kyushu-u/hg38/eachData/bed05/SRX6384907.05.bed	ChIP-Atlas
SRX6384908	hg38	TFs and others	KDM1A	Epidermis	Keratinocytes	MeSH Description=Epidermal cells which synthesize keratin and undergo characteristic changes as they move upward from the basal layers of the epidermis to the cornified (horny) layer of the skin. Successive stages of differentiation of the keratinocytes forming the epidermal layers are basal cell, spinous or prickle cell, and the granular cell.	http://dbarchive.biosciencedbc.jp/kyushu-u/hg38/eachData/bed05/SRX6384908.05.bed	ChIP-Atlas
SRX6384909	hg38	Histone	H3K4me1	Epidermis	Keratinocytes	MeSH Description=Epidermal cells which synthesize keratin and undergo characteristic changes as they move upward from the basal layers of the epidermis to the cornified (horny) layer of the skin. Successive stages of differentiation of the keratinocytes forming the epidermal layers are basal cell, spinous or prickle cell, and the granular cell.	http://dbarchive.biosciencedbc.jp/kyushu-u/hg38/eachData/bed05/SRX6384909.05.bed	ChIP-Atlas
SRX6384910	hg38	Histone	H3K4me1	Epidermis	Keratinocytes	MeSH Description=Epidermal cells which synthesize keratin and undergo characteristic changes as they move upward from the basal layers of the epidermis to the cornified (horny) layer of the skin. Successive stages of differentiation of the keratinocytes forming the epidermal layers are basal cell, spinous or prickle cell, and the granular cell.	http://dbarchive.biosciencedbc.jp/kyushu-u/hg38/eachData/bed05/SRX6384910.05.bed	ChIP-Atlas
SRX6384911	hg38	Histone	H3K4me1	Epidermis	Keratinocytes	MeSH Description=Epidermal cells which synthesize keratin and undergo characteristic changes as they move upward from the basal layers of the epidermis to the cornified (horny) layer of the skin. Successive stages of differentiation of the keratinocytes forming the epidermal layers are basal cell, spinous or prickle cell, and the granular cell.	http://dbarchive.biosciencedbc.jp/kyushu-u/hg38/eachData/bed05/SRX6384911.05.bed	ChIP-Atlas
SRX6384912	hg38	Histone	H3K4me1	Epidermis	Keratinocytes	MeSH Description=Epidermal cells which synthesize keratin and undergo characteristic changes as they move upward from the basal layers of the epidermis to the cornified (horny) layer of the skin. Successive stages of differentiation of the keratinocytes forming the epidermal layers are basal cell, spinous or prickle cell, and the granular cell.	http://dbarchive.biosciencedbc.jp/kyushu-u/hg38/eachData/bed05/SRX6384912.05.bed	ChIP-Atlas
SRX6384913	hg38	Histone	H3K4me2	Epidermis	Keratinocytes	MeSH Description=Epidermal cells which synthesize keratin and undergo characteristic changes as they move upward from the basal layers of the epidermis to the cornified (horny) layer of the skin. Successive stages of differentiation of the keratinocytes forming the epidermal layers are basal cell, spinous or prickle cell, and the granular cell.	http://dbarchive.biosciencedbc.jp/kyushu-u/hg38/eachData/bed05/SRX6384913.05.bed	ChIP-Atlas
SRX6384914	hg38	Histone	H3K4me2	Epidermis	Keratinocytes	MeSH Description=Epidermal cells which synthesize keratin and undergo characteristic changes as they move upward from the basal layers of the epidermis to the cornified (horny) layer of the skin. Successive stages of differentiation of the keratinocytes forming the epidermal layers are basal cell, spinous or prickle cell, and the granular cell.	http://dbarchive.biosciencedbc.jp/kyushu-u/hg38/eachData/bed05/SRX6384914.05.bed	ChIP-Atlas
SRX6384915	hg38	Histone	H3K4me2	Epidermis	Keratinocytes	MeSH Description=Epidermal cells which synthesize keratin and undergo characteristic changes as they move upward from the basal layers of the epidermis to the cornified (horny) layer of the skin. Successive stages of differentiation of the keratinocytes forming the epidermal layers are basal cell, spinous or prickle cell, and the granular cell.	http://dbarchive.biosciencedbc.jp/kyushu-u/hg38/eachData/bed05/SRX6384915.05.bed	ChIP-Atlas
SRX6384916	hg38	Histone	H3K4me2	Epidermis	Keratinocytes	MeSH Description=Epidermal cells which synthesize keratin and undergo characteristic changes as they move upward from the basal layers of the epidermis to the cornified (horny) layer of the skin. Successive stages of differentiation of the keratinocytes forming the epidermal layers are basal cell, spinous or prickle cell, and the granular cell.	http://dbarchive.biosciencedbc.jp/kyushu-u/hg38/eachData/bed05/SRX6384916.05.bed	ChIP-Atlas
SRX6386952	hg38	TFs and others	TCF12	Liver	Hep 3B	Primary Tissue=Liver|Tissue Diagnosis=Carcinoma	http://dbarchive.biosciencedbc.jp/kyushu-u/hg38/eachData/bed05/SRX6386952.05.bed	ChIP-Atlas
SRX6413748	hg38	TFs and others	ESR1	Breast	MCF-7	Primary Tissue=Breast|Site of Extraction=Pleura|Tissue Diagnosis=Adenocarcinoma	http://dbarchive.biosciencedbc.jp/kyushu-u/hg38/eachData/bed05/SRX6413748.05.bed	ChIP-Atlas
SRX6413749	hg38	TFs and others	ESR1	Breast	MCF-7	Primary Tissue=Breast|Site of Extraction=Pleura|Tissue Diagnosis=Adenocarcinoma	http://dbarchive.biosciencedbc.jp/kyushu-u/hg38/eachData/bed05/SRX6413749.05.bed	ChIP-Atlas
SRX6413750	hg38	TFs and others	ESR1	Breast	MCF-7	Primary Tissue=Breast|Site of Extraction=Pleura|Tissue Diagnosis=Adenocarcinoma	http://dbarchive.biosciencedbc.jp/kyushu-u/hg38/eachData/bed05/SRX6413750.05.bed	ChIP-Atlas
SRX641879	hg38	Histone	H3K23ac	Epidermis	Melanocytes	MeSH Description=Mammalian pigment cells that produce MELANINS, pigments found mainly in the EPIDERMIS, but also in the eyes and the hair, by a process called melanogenesis. Coloration can be altered by the number of melanocytes or the amount of pigment produced and stored in the organelles called MELANOSOMES. The large non-mammalian melanin-containing cells are called MELANOPHORES.	http://dbarchive.biosciencedbc.jp/kyushu-u/hg38/eachData/bed05/SRX641879.05.bed	ChIP-Atlas
SRX641880	hg38	Histone	H3K27me1	Epidermis	Melanocytes	MeSH Description=Mammalian pigment cells that produce MELANINS, pigments found mainly in the EPIDERMIS, but also in the eyes and the hair, by a process called melanogenesis. Coloration can be altered by the number of melanocytes or the amount of pigment produced and stored in the organelles called MELANOSOMES. The large non-mammalian melanin-containing cells are called MELANOPHORES.	http://dbarchive.biosciencedbc.jp/kyushu-u/hg38/eachData/bed05/SRX641880.05.bed	ChIP-Atlas
SRX641881	hg38	Histone	H3K27me3	Epidermis	Melanocytes	MeSH Description=Mammalian pigment cells that produce MELANINS, pigments found mainly in the EPIDERMIS, but also in the eyes and the hair, by a process called melanogenesis. Coloration can be altered by the number of melanocytes or the amount of pigment produced and stored in the organelles called MELANOSOMES. The large non-mammalian melanin-containing cells are called MELANOPHORES.	http://dbarchive.biosciencedbc.jp/kyushu-u/hg38/eachData/bed05/SRX641881.05.bed	ChIP-Atlas
SRX641882	hg38	Histone	H3K36ac	Epidermis	Melanocytes	MeSH Description=Mammalian pigment cells that produce MELANINS, pigments found mainly in the EPIDERMIS, but also in the eyes and the hair, by a process called melanogenesis. Coloration can be altered by the number of melanocytes or the amount of pigment produced and stored in the organelles called MELANOSOMES. The large non-mammalian melanin-containing cells are called MELANOPHORES.	http://dbarchive.biosciencedbc.jp/kyushu-u/hg38/eachData/bed05/SRX641882.05.bed	ChIP-Atlas
SRX641883	hg38	Histone	H3K36me1	Epidermis	Melanocytes	MeSH Description=Mammalian pigment cells that produce MELANINS, pigments found mainly in the EPIDERMIS, but also in the eyes and the hair, by a process called melanogenesis. Coloration can be altered by the number of melanocytes or the amount of pigment produced and stored in the organelles called MELANOSOMES. The large non-mammalian melanin-containing cells are called MELANOPHORES.	http://dbarchive.biosciencedbc.jp/kyushu-u/hg38/eachData/bed05/SRX641883.05.bed	ChIP-Atlas
SRX641884	hg38	Histone	H3K36me2	Epidermis	Melanocytes	MeSH Description=Mammalian pigment cells that produce MELANINS, pigments found mainly in the EPIDERMIS, but also in the eyes and the hair, by a process called melanogenesis. Coloration can be altered by the number of melanocytes or the amount of pigment produced and stored in the organelles called MELANOSOMES. The large non-mammalian melanin-containing cells are called MELANOPHORES.	http://dbarchive.biosciencedbc.jp/kyushu-u/hg38/eachData/bed05/SRX641884.05.bed	ChIP-Atlas
SRX641885	hg38	Histone	H3K36me3	Epidermis	Melanocytes	MeSH Description=Mammalian pigment cells that produce MELANINS, pigments found mainly in the EPIDERMIS, but also in the eyes and the hair, by a process called melanogenesis. Coloration can be altered by the number of melanocytes or the amount of pigment produced and stored in the organelles called MELANOSOMES. The large non-mammalian melanin-containing cells are called MELANOPHORES.	http://dbarchive.biosciencedbc.jp/kyushu-u/hg38/eachData/bed05/SRX641885.05.bed	ChIP-Atlas
SRX641886	hg38	Histone	H3K4ac	Epidermis	Melanocytes	MeSH Description=Mammalian pigment cells that produce MELANINS, pigments found mainly in the EPIDERMIS, but also in the eyes and the hair, by a process called melanogenesis. Coloration can be altered by the number of melanocytes or the amount of pigment produced and stored in the organelles called MELANOSOMES. The large non-mammalian melanin-containing cells are called MELANOPHORES.	http://dbarchive.biosciencedbc.jp/kyushu-u/hg38/eachData/bed05/SRX641886.05.bed	ChIP-Atlas
SRX641887	hg38	Histone	H3K4me1	Epidermis	Melanocytes	MeSH Description=Mammalian pigment cells that produce MELANINS, pigments found mainly in the EPIDERMIS, but also in the eyes and the hair, by a process called melanogenesis. Coloration can be altered by the number of melanocytes or the amount of pigment produced and stored in the organelles called MELANOSOMES. The large non-mammalian melanin-containing cells are called MELANOPHORES.	http://dbarchive.biosciencedbc.jp/kyushu-u/hg38/eachData/bed05/SRX641887.05.bed	ChIP-Atlas
SRX641888	hg38	Histone	H3K4me2	Epidermis	Melanocytes	MeSH Description=Mammalian pigment cells that produce MELANINS, pigments found mainly in the EPIDERMIS, but also in the eyes and the hair, by a process called melanogenesis. Coloration can be altered by the number of melanocytes or the amount of pigment produced and stored in the organelles called MELANOSOMES. The large non-mammalian melanin-containing cells are called MELANOPHORES.	http://dbarchive.biosciencedbc.jp/kyushu-u/hg38/eachData/bed05/SRX641888.05.bed	ChIP-Atlas
SRX641889	hg38	Histone	H3K4me3	Epidermis	Melanocytes	MeSH Description=Mammalian pigment cells that produce MELANINS, pigments found mainly in the EPIDERMIS, but also in the eyes and the hair, by a process called melanogenesis. Coloration can be altered by the number of melanocytes or the amount of pigment produced and stored in the organelles called MELANOSOMES. The large non-mammalian melanin-containing cells are called MELANOPHORES.	http://dbarchive.biosciencedbc.jp/kyushu-u/hg38/eachData/bed05/SRX641889.05.bed	ChIP-Atlas
SRX641890	hg38	Histone	H3K79me1	Epidermis	Melanocytes	MeSH Description=Mammalian pigment cells that produce MELANINS, pigments found mainly in the EPIDERMIS, but also in the eyes and the hair, by a process called melanogenesis. Coloration can be altered by the number of melanocytes or the amount of pigment produced and stored in the organelles called MELANOSOMES. The large non-mammalian melanin-containing cells are called MELANOPHORES.	http://dbarchive.biosciencedbc.jp/kyushu-u/hg38/eachData/bed05/SRX641890.05.bed	ChIP-Atlas
SRX641891	hg38	Histone	H3K79me2	Epidermis	Melanocytes	MeSH Description=Mammalian pigment cells that produce MELANINS, pigments found mainly in the EPIDERMIS, but also in the eyes and the hair, by a process called melanogenesis. Coloration can be altered by the number of melanocytes or the amount of pigment produced and stored in the organelles called MELANOSOMES. The large non-mammalian melanin-containing cells are called MELANOPHORES.	http://dbarchive.biosciencedbc.jp/kyushu-u/hg38/eachData/bed05/SRX641891.05.bed	ChIP-Atlas
SRX641892	hg38	Histone	H3K79me3	Epidermis	Melanocytes	MeSH Description=Mammalian pigment cells that produce MELANINS, pigments found mainly in the EPIDERMIS, but also in the eyes and the hair, by a process called melanogenesis. Coloration can be altered by the number of melanocytes or the amount of pigment produced and stored in the organelles called MELANOSOMES. The large non-mammalian melanin-containing cells are called MELANOPHORES.	http://dbarchive.biosciencedbc.jp/kyushu-u/hg38/eachData/bed05/SRX641892.05.bed	ChIP-Atlas
SRX641893	hg38	Histone	H3K9ac	Epidermis	Melanocytes	MeSH Description=Mammalian pigment cells that produce MELANINS, pigments found mainly in the EPIDERMIS, but also in the eyes and the hair, by a process called melanogenesis. Coloration can be altered by the number of melanocytes or the amount of pigment produced and stored in the organelles called MELANOSOMES. The large non-mammalian melanin-containing cells are called MELANOPHORES.	http://dbarchive.biosciencedbc.jp/kyushu-u/hg38/eachData/bed05/SRX641893.05.bed	ChIP-Atlas
SRX641894	hg38	Histone	H3K9me1	Epidermis	Melanocytes	MeSH Description=Mammalian pigment cells that produce MELANINS, pigments found mainly in the EPIDERMIS, but also in the eyes and the hair, by a process called melanogenesis. Coloration can be altered by the number of melanocytes or the amount of pigment produced and stored in the organelles called MELANOSOMES. The large non-mammalian melanin-containing cells are called MELANOPHORES.	http://dbarchive.biosciencedbc.jp/kyushu-u/hg38/eachData/bed05/SRX641894.05.bed	ChIP-Atlas
SRX641895	hg38	Histone	H3K9me3	Epidermis	Melanocytes	MeSH Description=Mammalian pigment cells that produce MELANINS, pigments found mainly in the EPIDERMIS, but also in the eyes and the hair, by a process called melanogenesis. Coloration can be altered by the number of melanocytes or the amount of pigment produced and stored in the organelles called MELANOSOMES. The large non-mammalian melanin-containing cells are called MELANOPHORES.	http://dbarchive.biosciencedbc.jp/kyushu-u/hg38/eachData/bed05/SRX641895.05.bed	ChIP-Atlas
SRX641896	hg38	Histone	H4	Epidermis	Melanocytes	MeSH Description=Mammalian pigment cells that produce MELANINS, pigments found mainly in the EPIDERMIS, but also in the eyes and the hair, by a process called melanogenesis. Coloration can be altered by the number of melanocytes or the amount of pigment produced and stored in the organelles called MELANOSOMES. The large non-mammalian melanin-containing cells are called MELANOPHORES.	http://dbarchive.biosciencedbc.jp/kyushu-u/hg38/eachData/bed05/SRX641896.05.bed	ChIP-Atlas
SRX641898	hg38	Histone	H4K16ac	Epidermis	Melanocytes	MeSH Description=Mammalian pigment cells that produce MELANINS, pigments found mainly in the EPIDERMIS, but also in the eyes and the hair, by a process called melanogenesis. Coloration can be altered by the number of melanocytes or the amount of pigment produced and stored in the organelles called MELANOSOMES. The large non-mammalian melanin-containing cells are called MELANOPHORES.	http://dbarchive.biosciencedbc.jp/kyushu-u/hg38/eachData/bed05/SRX641898.05.bed	ChIP-Atlas
SRX641899	hg38	Histone	H4K20me1	Epidermis	Melanocytes	MeSH Description=Mammalian pigment cells that produce MELANINS, pigments found mainly in the EPIDERMIS, but also in the eyes and the hair, by a process called melanogenesis. Coloration can be altered by the number of melanocytes or the amount of pigment produced and stored in the organelles called MELANOSOMES. The large non-mammalian melanin-containing cells are called MELANOPHORES.	http://dbarchive.biosciencedbc.jp/kyushu-u/hg38/eachData/bed05/SRX641899.05.bed	ChIP-Atlas
SRX641900	hg38	Histone	H4K20me2	Epidermis	Melanocytes	MeSH Description=Mammalian pigment cells that produce MELANINS, pigments found mainly in the EPIDERMIS, but also in the eyes and the hair, by a process called melanogenesis. Coloration can be altered by the number of melanocytes or the amount of pigment produced and stored in the organelles called MELANOSOMES. The large non-mammalian melanin-containing cells are called MELANOPHORES.	http://dbarchive.biosciencedbc.jp/kyushu-u/hg38/eachData/bed05/SRX641900.05.bed	ChIP-Atlas
SRX641901	hg38	Histone	H4K20me3	Epidermis	Melanocytes	MeSH Description=Mammalian pigment cells that produce MELANINS, pigments found mainly in the EPIDERMIS, but also in the eyes and the hair, by a process called melanogenesis. Coloration can be altered by the number of melanocytes or the amount of pigment produced and stored in the organelles called MELANOSOMES. The large non-mammalian melanin-containing cells are called MELANOPHORES.	http://dbarchive.biosciencedbc.jp/kyushu-u/hg38/eachData/bed05/SRX641901.05.bed	ChIP-Atlas
SRX641903	hg38	Histone	H4K8ac	Epidermis	Melanocytes	MeSH Description=Mammalian pigment cells that produce MELANINS, pigments found mainly in the EPIDERMIS, but also in the eyes and the hair, by a process called melanogenesis. Coloration can be altered by the number of melanocytes or the amount of pigment produced and stored in the organelles called MELANOSOMES. The large non-mammalian melanin-containing cells are called MELANOPHORES.	http://dbarchive.biosciencedbc.jp/kyushu-u/hg38/eachData/bed05/SRX641903.05.bed	ChIP-Atlas
SRX641904	hg38	Histone	H4K91ac	Epidermis	Melanocytes	MeSH Description=Mammalian pigment cells that produce MELANINS, pigments found mainly in the EPIDERMIS, but also in the eyes and the hair, by a process called melanogenesis. Coloration can be altered by the number of melanocytes or the amount of pigment produced and stored in the organelles called MELANOSOMES. The large non-mammalian melanin-containing cells are called MELANOPHORES.	http://dbarchive.biosciencedbc.jp/kyushu-u/hg38/eachData/bed05/SRX641904.05.bed	ChIP-Atlas
SRX641905	hg38	Histone	H4K5K8K12K16ac	Epidermis	Melanocytes	MeSH Description=Mammalian pigment cells that produce MELANINS, pigments found mainly in the EPIDERMIS, but also in the eyes and the hair, by a process called melanogenesis. Coloration can be altered by the number of melanocytes or the amount of pigment produced and stored in the organelles called MELANOSOMES. The large non-mammalian melanin-containing cells are called MELANOPHORES.	http://dbarchive.biosciencedbc.jp/kyushu-u/hg38/eachData/bed05/SRX641905.05.bed	ChIP-Atlas
SRX641907	hg38	Histone	H2AK5ac	Epidermis	Melanocytes	MeSH Description=Mammalian pigment cells that produce MELANINS, pigments found mainly in the EPIDERMIS, but also in the eyes and the hair, by a process called melanogenesis. Coloration can be altered by the number of melanocytes or the amount of pigment produced and stored in the organelles called MELANOSOMES. The large non-mammalian melanin-containing cells are called MELANOPHORES.	http://dbarchive.biosciencedbc.jp/kyushu-u/hg38/eachData/bed05/SRX641907.05.bed	ChIP-Atlas
SRX641908	hg38	Histone	H2BK120ac	Epidermis	Melanocytes	MeSH Description=Mammalian pigment cells that produce MELANINS, pigments found mainly in the EPIDERMIS, but also in the eyes and the hair, by a process called melanogenesis. Coloration can be altered by the number of melanocytes or the amount of pigment produced and stored in the organelles called MELANOSOMES. The large non-mammalian melanin-containing cells are called MELANOPHORES.	http://dbarchive.biosciencedbc.jp/kyushu-u/hg38/eachData/bed05/SRX641908.05.bed	ChIP-Atlas
SRX641909	hg38	Histone	H2BK15ac	Epidermis	Melanocytes	MeSH Description=Mammalian pigment cells that produce MELANINS, pigments found mainly in the EPIDERMIS, but also in the eyes and the hair, by a process called melanogenesis. Coloration can be altered by the number of melanocytes or the amount of pigment produced and stored in the organelles called MELANOSOMES. The large non-mammalian melanin-containing cells are called MELANOPHORES.	http://dbarchive.biosciencedbc.jp/kyushu-u/hg38/eachData/bed05/SRX641909.05.bed	ChIP-Atlas
SRX641910	hg38	Histone	H2BK5ac	Epidermis	Melanocytes	MeSH Description=Mammalian pigment cells that produce MELANINS, pigments found mainly in the EPIDERMIS, but also in the eyes and the hair, by a process called melanogenesis. Coloration can be altered by the number of melanocytes or the amount of pigment produced and stored in the organelles called MELANOSOMES. The large non-mammalian melanin-containing cells are called MELANOPHORES.	http://dbarchive.biosciencedbc.jp/kyushu-u/hg38/eachData/bed05/SRX641910.05.bed	ChIP-Atlas
SRX641911	hg38	Histone	H3	Epidermis	Melanocytes	MeSH Description=Mammalian pigment cells that produce MELANINS, pigments found mainly in the EPIDERMIS, but also in the eyes and the hair, by a process called melanogenesis. Coloration can be altered by the number of melanocytes or the amount of pigment produced and stored in the organelles called MELANOSOMES. The large non-mammalian melanin-containing cells are called MELANOPHORES.	http://dbarchive.biosciencedbc.jp/kyushu-u/hg38/eachData/bed05/SRX641911.05.bed	ChIP-Atlas
SRX641912	hg38	Histone	H3K14ac	Epidermis	Melanocytes	MeSH Description=Mammalian pigment cells that produce MELANINS, pigments found mainly in the EPIDERMIS, but also in the eyes and the hair, by a process called melanogenesis. Coloration can be altered by the number of melanocytes or the amount of pigment produced and stored in the organelles called MELANOSOMES. The large non-mammalian melanin-containing cells are called MELANOPHORES.	http://dbarchive.biosciencedbc.jp/kyushu-u/hg38/eachData/bed05/SRX641912.05.bed	ChIP-Atlas
SRX641913	hg38	Histone	H3K18ac	Epidermis	Melanocytes	MeSH Description=Mammalian pigment cells that produce MELANINS, pigments found mainly in the EPIDERMIS, but also in the eyes and the hair, by a process called melanogenesis. Coloration can be altered by the number of melanocytes or the amount of pigment produced and stored in the organelles called MELANOSOMES. The large non-mammalian melanin-containing cells are called MELANOPHORES.	http://dbarchive.biosciencedbc.jp/kyushu-u/hg38/eachData/bed05/SRX641913.05.bed	ChIP-Atlas
SRX641914	hg38	Histone	H3K23ac	Epidermis	Melanocytes	MeSH Description=Mammalian pigment cells that produce MELANINS, pigments found mainly in the EPIDERMIS, but also in the eyes and the hair, by a process called melanogenesis. Coloration can be altered by the number of melanocytes or the amount of pigment produced and stored in the organelles called MELANOSOMES. The large non-mammalian melanin-containing cells are called MELANOPHORES.	http://dbarchive.biosciencedbc.jp/kyushu-u/hg38/eachData/bed05/SRX641914.05.bed	ChIP-Atlas
SRX641915	hg38	Histone	H3K27ac	Epidermis	Melanocytes	MeSH Description=Mammalian pigment cells that produce MELANINS, pigments found mainly in the EPIDERMIS, but also in the eyes and the hair, by a process called melanogenesis. Coloration can be altered by the number of melanocytes or the amount of pigment produced and stored in the organelles called MELANOSOMES. The large non-mammalian melanin-containing cells are called MELANOPHORES.	http://dbarchive.biosciencedbc.jp/kyushu-u/hg38/eachData/bed05/SRX641915.05.bed	ChIP-Atlas
SRX641916	hg38	Histone	H3K27me1	Epidermis	Melanocytes	MeSH Description=Mammalian pigment cells that produce MELANINS, pigments found mainly in the EPIDERMIS, but also in the eyes and the hair, by a process called melanogenesis. Coloration can be altered by the number of melanocytes or the amount of pigment produced and stored in the organelles called MELANOSOMES. The large non-mammalian melanin-containing cells are called MELANOPHORES.	http://dbarchive.biosciencedbc.jp/kyushu-u/hg38/eachData/bed05/SRX641916.05.bed	ChIP-Atlas
SRX641932	hg38	Histone	H4	Epidermis	Melanocytes	MeSH Description=Mammalian pigment cells that produce MELANINS, pigments found mainly in the EPIDERMIS, but also in the eyes and the hair, by a process called melanogenesis. Coloration can be altered by the number of melanocytes or the amount of pigment produced and stored in the organelles called MELANOSOMES. The large non-mammalian melanin-containing cells are called MELANOPHORES.	http://dbarchive.biosciencedbc.jp/kyushu-u/hg38/eachData/bed05/SRX641932.05.bed	ChIP-Atlas
SRX641933	hg38	Histone	H4K12ac	Epidermis	Melanocytes	MeSH Description=Mammalian pigment cells that produce MELANINS, pigments found mainly in the EPIDERMIS, but also in the eyes and the hair, by a process called melanogenesis. Coloration can be altered by the number of melanocytes or the amount of pigment produced and stored in the organelles called MELANOSOMES. The large non-mammalian melanin-containing cells are called MELANOPHORES.	http://dbarchive.biosciencedbc.jp/kyushu-u/hg38/eachData/bed05/SRX641933.05.bed	ChIP-Atlas
SRX641934	hg38	Histone	H4K16ac	Epidermis	Melanocytes	MeSH Description=Mammalian pigment cells that produce MELANINS, pigments found mainly in the EPIDERMIS, but also in the eyes and the hair, by a process called melanogenesis. Coloration can be altered by the number of melanocytes or the amount of pigment produced and stored in the organelles called MELANOSOMES. The large non-mammalian melanin-containing cells are called MELANOPHORES.	http://dbarchive.biosciencedbc.jp/kyushu-u/hg38/eachData/bed05/SRX641934.05.bed	ChIP-Atlas
SRX641935	hg38	Histone	H4K20me1	Epidermis	Melanocytes	MeSH Description=Mammalian pigment cells that produce MELANINS, pigments found mainly in the EPIDERMIS, but also in the eyes and the hair, by a process called melanogenesis. Coloration can be altered by the number of melanocytes or the amount of pigment produced and stored in the organelles called MELANOSOMES. The large non-mammalian melanin-containing cells are called MELANOPHORES.	http://dbarchive.biosciencedbc.jp/kyushu-u/hg38/eachData/bed05/SRX641935.05.bed	ChIP-Atlas
SRX641936	hg38	Histone	H4K20me2	Epidermis	Melanocytes	MeSH Description=Mammalian pigment cells that produce MELANINS, pigments found mainly in the EPIDERMIS, but also in the eyes and the hair, by a process called melanogenesis. Coloration can be altered by the number of melanocytes or the amount of pigment produced and stored in the organelles called MELANOSOMES. The large non-mammalian melanin-containing cells are called MELANOPHORES.	http://dbarchive.biosciencedbc.jp/kyushu-u/hg38/eachData/bed05/SRX641936.05.bed	ChIP-Atlas
SRX641939	hg38	Histone	H4K8ac	Epidermis	Melanocytes	MeSH Description=Mammalian pigment cells that produce MELANINS, pigments found mainly in the EPIDERMIS, but also in the eyes and the hair, by a process called melanogenesis. Coloration can be altered by the number of melanocytes or the amount of pigment produced and stored in the organelles called MELANOSOMES. The large non-mammalian melanin-containing cells are called MELANOPHORES.	http://dbarchive.biosciencedbc.jp/kyushu-u/hg38/eachData/bed05/SRX641939.05.bed	ChIP-Atlas
SRX641940	hg38	Histone	H4K91ac	Epidermis	Melanocytes	MeSH Description=Mammalian pigment cells that produce MELANINS, pigments found mainly in the EPIDERMIS, but also in the eyes and the hair, by a process called melanogenesis. Coloration can be altered by the number of melanocytes or the amount of pigment produced and stored in the organelles called MELANOSOMES. The large non-mammalian melanin-containing cells are called MELANOPHORES.	http://dbarchive.biosciencedbc.jp/kyushu-u/hg38/eachData/bed05/SRX641940.05.bed	ChIP-Atlas
SRX641941	hg38	Histone	H4K5K8K12K16ac	Epidermis	Melanocytes	MeSH Description=Mammalian pigment cells that produce MELANINS, pigments found mainly in the EPIDERMIS, but also in the eyes and the hair, by a process called melanogenesis. Coloration can be altered by the number of melanocytes or the amount of pigment produced and stored in the organelles called MELANOSOMES. The large non-mammalian melanin-containing cells are called MELANOPHORES.	http://dbarchive.biosciencedbc.jp/kyushu-u/hg38/eachData/bed05/SRX641941.05.bed	ChIP-Atlas
SRX641943	hg38	Histone	H2AK5ac	Unclassified	Unclassified		http://dbarchive.biosciencedbc.jp/kyushu-u/hg38/eachData/bed05/SRX641943.05.bed	ChIP-Atlas
SRX641944	hg38	Histone	H2BK120ac	Unclassified	Unclassified		http://dbarchive.biosciencedbc.jp/kyushu-u/hg38/eachData/bed05/SRX641944.05.bed	ChIP-Atlas
SRX641945	hg38	Histone	H2BK15ac	Unclassified	Unclassified		http://dbarchive.biosciencedbc.jp/kyushu-u/hg38/eachData/bed05/SRX641945.05.bed	ChIP-Atlas
SRX641946	hg38	Histone	H2BK5ac	Unclassified	Unclassified		http://dbarchive.biosciencedbc.jp/kyushu-u/hg38/eachData/bed05/SRX641946.05.bed	ChIP-Atlas
SRX641948	hg38	Histone	H3K14ac	Unclassified	Unclassified		http://dbarchive.biosciencedbc.jp/kyushu-u/hg38/eachData/bed05/SRX641948.05.bed	ChIP-Atlas
SRX641949	hg38	Histone	H3K18ac	Unclassified	Unclassified		http://dbarchive.biosciencedbc.jp/kyushu-u/hg38/eachData/bed05/SRX641949.05.bed	ChIP-Atlas
SRX641950	hg38	Histone	H3K23ac	Unclassified	Unclassified		http://dbarchive.biosciencedbc.jp/kyushu-u/hg38/eachData/bed05/SRX641950.05.bed	ChIP-Atlas
SRX641952	hg38	Histone	H3K27me1	Unclassified	Unclassified		http://dbarchive.biosciencedbc.jp/kyushu-u/hg38/eachData/bed05/SRX641952.05.bed	ChIP-Atlas
SRX641953	hg38	Histone	H3K27me3	Unclassified	Unclassified		http://dbarchive.biosciencedbc.jp/kyushu-u/hg38/eachData/bed05/SRX641953.05.bed	ChIP-Atlas
SRX641954	hg38	Histone	H3K36ac	Unclassified	Unclassified		http://dbarchive.biosciencedbc.jp/kyushu-u/hg38/eachData/bed05/SRX641954.05.bed	ChIP-Atlas
SRX641955	hg38	Histone	H3K36me1	Unclassified	Unclassified		http://dbarchive.biosciencedbc.jp/kyushu-u/hg38/eachData/bed05/SRX641955.05.bed	ChIP-Atlas
SRX641956	hg38	Histone	H3K36me2	Unclassified	Unclassified		http://dbarchive.biosciencedbc.jp/kyushu-u/hg38/eachData/bed05/SRX641956.05.bed	ChIP-Atlas
SRX641957	hg38	Histone	H3K36me3	Unclassified	Unclassified		http://dbarchive.biosciencedbc.jp/kyushu-u/hg38/eachData/bed05/SRX641957.05.bed	ChIP-Atlas
SRX641958	hg38	Histone	H3K4ac	Unclassified	Unclassified		http://dbarchive.biosciencedbc.jp/kyushu-u/hg38/eachData/bed05/SRX641958.05.bed	ChIP-Atlas
SRX641960	hg38	Histone	H3K4me2	Unclassified	Unclassified		http://dbarchive.biosciencedbc.jp/kyushu-u/hg38/eachData/bed05/SRX641960.05.bed	ChIP-Atlas
SRX641961	hg38	Histone	H3K4me3	Unclassified	Unclassified		http://dbarchive.biosciencedbc.jp/kyushu-u/hg38/eachData/bed05/SRX641961.05.bed	ChIP-Atlas
SRX641962	hg38	Histone	H3K79me1	Unclassified	Unclassified		http://dbarchive.biosciencedbc.jp/kyushu-u/hg38/eachData/bed05/SRX641962.05.bed	ChIP-Atlas
SRX641963	hg38	Histone	H3K79me2	Unclassified	Unclassified		http://dbarchive.biosciencedbc.jp/kyushu-u/hg38/eachData/bed05/SRX641963.05.bed	ChIP-Atlas
SRX641964	hg38	Histone	H3K79me3	Unclassified	Unclassified		http://dbarchive.biosciencedbc.jp/kyushu-u/hg38/eachData/bed05/SRX641964.05.bed	ChIP-Atlas
SRX641965	hg38	Histone	H3K9ac	Unclassified	Unclassified		http://dbarchive.biosciencedbc.jp/kyushu-u/hg38/eachData/bed05/SRX641965.05.bed	ChIP-Atlas
SRX641966	hg38	Histone	H3K9me1	Unclassified	Unclassified		http://dbarchive.biosciencedbc.jp/kyushu-u/hg38/eachData/bed05/SRX641966.05.bed	ChIP-Atlas
SRX641967	hg38	Histone	H3K9me3	Unclassified	Unclassified		http://dbarchive.biosciencedbc.jp/kyushu-u/hg38/eachData/bed05/SRX641967.05.bed	ChIP-Atlas
SRX641968	hg38	Histone	H4	Unclassified	Unclassified		http://dbarchive.biosciencedbc.jp/kyushu-u/hg38/eachData/bed05/SRX641968.05.bed	ChIP-Atlas
SRX641969	hg38	Histone	H4K12ac	Unclassified	Unclassified		http://dbarchive.biosciencedbc.jp/kyushu-u/hg38/eachData/bed05/SRX641969.05.bed	ChIP-Atlas
SRX641970	hg38	Histone	H4K16ac	Unclassified	Unclassified		http://dbarchive.biosciencedbc.jp/kyushu-u/hg38/eachData/bed05/SRX641970.05.bed	ChIP-Atlas
SRX641971	hg38	Histone	H4K20me1	Unclassified	Unclassified		http://dbarchive.biosciencedbc.jp/kyushu-u/hg38/eachData/bed05/SRX641971.05.bed	ChIP-Atlas
SRX641972	hg38	Histone	H4K20me2	Unclassified	Unclassified		http://dbarchive.biosciencedbc.jp/kyushu-u/hg38/eachData/bed05/SRX641972.05.bed	ChIP-Atlas
SRX641973	hg38	Histone	H4K20me3	Unclassified	Unclassified		http://dbarchive.biosciencedbc.jp/kyushu-u/hg38/eachData/bed05/SRX641973.05.bed	ChIP-Atlas
SRX641974	hg38	Histone	H4K5ac	Unclassified	Unclassified		http://dbarchive.biosciencedbc.jp/kyushu-u/hg38/eachData/bed05/SRX641974.05.bed	ChIP-Atlas
SRX641975	hg38	Histone	H4K8ac	Unclassified	Unclassified		http://dbarchive.biosciencedbc.jp/kyushu-u/hg38/eachData/bed05/SRX641975.05.bed	ChIP-Atlas
SRX641976	hg38	Histone	H4K91ac	Unclassified	Unclassified		http://dbarchive.biosciencedbc.jp/kyushu-u/hg38/eachData/bed05/SRX641976.05.bed	ChIP-Atlas
SRX641977	hg38	Histone	H4K5K8K12K16ac	Unclassified	Unclassified		http://dbarchive.biosciencedbc.jp/kyushu-u/hg38/eachData/bed05/SRX641977.05.bed	ChIP-Atlas
SRX641979	hg38	Histone	H2AK5ac	Unclassified	Unclassified		http://dbarchive.biosciencedbc.jp/kyushu-u/hg38/eachData/bed05/SRX641979.05.bed	ChIP-Atlas
SRX641980	hg38	Histone	H2BK120ac	Unclassified	Unclassified		http://dbarchive.biosciencedbc.jp/kyushu-u/hg38/eachData/bed05/SRX641980.05.bed	ChIP-Atlas
SRX641981	hg38	Histone	H2BK15ac	Unclassified	Unclassified		http://dbarchive.biosciencedbc.jp/kyushu-u/hg38/eachData/bed05/SRX641981.05.bed	ChIP-Atlas
SRX641982	hg38	Histone	H2BK5ac	Unclassified	Unclassified		http://dbarchive.biosciencedbc.jp/kyushu-u/hg38/eachData/bed05/SRX641982.05.bed	ChIP-Atlas
SRX641983	hg38	Histone	H3	Unclassified	Unclassified		http://dbarchive.biosciencedbc.jp/kyushu-u/hg38/eachData/bed05/SRX641983.05.bed	ChIP-Atlas
SRX641984	hg38	Histone	H3K14ac	Unclassified	Unclassified		http://dbarchive.biosciencedbc.jp/kyushu-u/hg38/eachData/bed05/SRX641984.05.bed	ChIP-Atlas
SRX641985	hg38	Histone	H3K18ac	Unclassified	Unclassified		http://dbarchive.biosciencedbc.jp/kyushu-u/hg38/eachData/bed05/SRX641985.05.bed	ChIP-Atlas
SRX641986	hg38	Histone	H3K23ac	Unclassified	Unclassified		http://dbarchive.biosciencedbc.jp/kyushu-u/hg38/eachData/bed05/SRX641986.05.bed	ChIP-Atlas
SRX641987	hg38	Histone	H3K27ac	Unclassified	Unclassified		http://dbarchive.biosciencedbc.jp/kyushu-u/hg38/eachData/bed05/SRX641987.05.bed	ChIP-Atlas
SRX641988	hg38	Histone	H3K27me1	Unclassified	Unclassified		http://dbarchive.biosciencedbc.jp/kyushu-u/hg38/eachData/bed05/SRX641988.05.bed	ChIP-Atlas
SRX641989	hg38	Histone	H3K27me3	Unclassified	Unclassified		http://dbarchive.biosciencedbc.jp/kyushu-u/hg38/eachData/bed05/SRX641989.05.bed	ChIP-Atlas
SRX641990	hg38	Histone	H3K36ac	Unclassified	Unclassified		http://dbarchive.biosciencedbc.jp/kyushu-u/hg38/eachData/bed05/SRX641990.05.bed	ChIP-Atlas
SRX641991	hg38	Histone	H3K36me1	Unclassified	Unclassified		http://dbarchive.biosciencedbc.jp/kyushu-u/hg38/eachData/bed05/SRX641991.05.bed	ChIP-Atlas
SRX641992	hg38	Histone	H3K36me2	Unclassified	Unclassified		http://dbarchive.biosciencedbc.jp/kyushu-u/hg38/eachData/bed05/SRX641992.05.bed	ChIP-Atlas
SRX641993	hg38	Histone	H3K36me3	Unclassified	Unclassified		http://dbarchive.biosciencedbc.jp/kyushu-u/hg38/eachData/bed05/SRX641993.05.bed	ChIP-Atlas
SRX641994	hg38	Histone	H3K4ac	Unclassified	Unclassified		http://dbarchive.biosciencedbc.jp/kyushu-u/hg38/eachData/bed05/SRX641994.05.bed	ChIP-Atlas
SRX641995	hg38	Histone	H3K4me1	Unclassified	Unclassified		http://dbarchive.biosciencedbc.jp/kyushu-u/hg38/eachData/bed05/SRX641995.05.bed	ChIP-Atlas
SRX641996	hg38	Histone	H3K4me2	Unclassified	Unclassified		http://dbarchive.biosciencedbc.jp/kyushu-u/hg38/eachData/bed05/SRX641996.05.bed	ChIP-Atlas
SRX641997	hg38	Histone	H3K4me3	Unclassified	Unclassified		http://dbarchive.biosciencedbc.jp/kyushu-u/hg38/eachData/bed05/SRX641997.05.bed	ChIP-Atlas
SRX641998	hg38	Histone	H3K79me1	Unclassified	Unclassified		http://dbarchive.biosciencedbc.jp/kyushu-u/hg38/eachData/bed05/SRX641998.05.bed	ChIP-Atlas
SRX641999	hg38	Histone	H3K79me2	Unclassified	Unclassified		http://dbarchive.biosciencedbc.jp/kyushu-u/hg38/eachData/bed05/SRX641999.05.bed	ChIP-Atlas
SRX642000	hg38	Histone	H3K79me3	Unclassified	Unclassified		http://dbarchive.biosciencedbc.jp/kyushu-u/hg38/eachData/bed05/SRX642000.05.bed	ChIP-Atlas
SRX642001	hg38	Histone	H3K9ac	Unclassified	Unclassified		http://dbarchive.biosciencedbc.jp/kyushu-u/hg38/eachData/bed05/SRX642001.05.bed	ChIP-Atlas
SRX642002	hg38	Histone	H3K9me1	Unclassified	Unclassified		http://dbarchive.biosciencedbc.jp/kyushu-u/hg38/eachData/bed05/SRX642002.05.bed	ChIP-Atlas
SRX642003	hg38	Histone	H3K9me3	Unclassified	Unclassified		http://dbarchive.biosciencedbc.jp/kyushu-u/hg38/eachData/bed05/SRX642003.05.bed	ChIP-Atlas
SRX642004	hg38	Histone	H4	Unclassified	Unclassified		http://dbarchive.biosciencedbc.jp/kyushu-u/hg38/eachData/bed05/SRX642004.05.bed	ChIP-Atlas
SRX642005	hg38	Histone	H4K12ac	Unclassified	Unclassified		http://dbarchive.biosciencedbc.jp/kyushu-u/hg38/eachData/bed05/SRX642005.05.bed	ChIP-Atlas
SRX642006	hg38	Histone	H4K16ac	Unclassified	Unclassified		http://dbarchive.biosciencedbc.jp/kyushu-u/hg38/eachData/bed05/SRX642006.05.bed	ChIP-Atlas
SRX642007	hg38	Histone	H4K20me1	Unclassified	Unclassified		http://dbarchive.biosciencedbc.jp/kyushu-u/hg38/eachData/bed05/SRX642007.05.bed	ChIP-Atlas
SRX642008	hg38	Histone	H4K20me2	Unclassified	Unclassified		http://dbarchive.biosciencedbc.jp/kyushu-u/hg38/eachData/bed05/SRX642008.05.bed	ChIP-Atlas
SRX642009	hg38	Histone	H4K20me3	Unclassified	Unclassified		http://dbarchive.biosciencedbc.jp/kyushu-u/hg38/eachData/bed05/SRX642009.05.bed	ChIP-Atlas
SRX642010	hg38	Histone	H4K5ac	Unclassified	Unclassified		http://dbarchive.biosciencedbc.jp/kyushu-u/hg38/eachData/bed05/SRX642010.05.bed	ChIP-Atlas
SRX642011	hg38	Histone	H4K8ac	Unclassified	Unclassified		http://dbarchive.biosciencedbc.jp/kyushu-u/hg38/eachData/bed05/SRX642011.05.bed	ChIP-Atlas
SRX642012	hg38	Histone	H4K91ac	Unclassified	Unclassified		http://dbarchive.biosciencedbc.jp/kyushu-u/hg38/eachData/bed05/SRX642012.05.bed	ChIP-Atlas
SRX642013	hg38	Histone	H4K5K8K12K16ac	Unclassified	Unclassified		http://dbarchive.biosciencedbc.jp/kyushu-u/hg38/eachData/bed05/SRX642013.05.bed	ChIP-Atlas
SRX6421792	hg38	Histone	H3K27me3	Epidermis	Melanoma	MeSH Description=A malignant neoplasm derived from cells that are capable of forming melanin, which may occur in the skin of any part of the body, in the eye, or, rarely, in the mucous membranes of the genitalia, anus, oral cavity, or other sites. It occurs mostly in adults and may originate de novo or from a pigmented nevus or malignant lentigo. Melanomas frequently metastasize widely, and the regional lymph nodes, liver, lungs, and brain are likely to be involved. The incidence of malignant skin melanomas is rising rapidly in all parts of the world. (Stedman, 25th ed; from Rook et al., Textbook of Dermatology, 4th ed, p2445)	http://dbarchive.biosciencedbc.jp/kyushu-u/hg38/eachData/bed05/SRX6421792.05.bed	ChIP-Atlas
SRX6421800	hg38	Histone	H3K27me3	Unclassified	Unclassified		http://dbarchive.biosciencedbc.jp/kyushu-u/hg38/eachData/bed05/SRX6421800.05.bed	ChIP-Atlas
SRX6421802	hg38	Histone	H3K9me3	Unclassified	Unclassified		http://dbarchive.biosciencedbc.jp/kyushu-u/hg38/eachData/bed05/SRX6421802.05.bed	ChIP-Atlas
SRX6421803	hg38	Histone	H3K79me2	Unclassified	Unclassified		http://dbarchive.biosciencedbc.jp/kyushu-u/hg38/eachData/bed05/SRX6421803.05.bed	ChIP-Atlas
SRX6421804	hg38	Histone	H3K4me3	Unclassified	Unclassified		http://dbarchive.biosciencedbc.jp/kyushu-u/hg38/eachData/bed05/SRX6421804.05.bed	ChIP-Atlas
SRX6421805	hg38	Histone	H3K27me3	Unclassified	Unclassified		http://dbarchive.biosciencedbc.jp/kyushu-u/hg38/eachData/bed05/SRX6421805.05.bed	ChIP-Atlas
SRX6421807	hg38	Histone	H3K9me3	Unclassified	Unclassified		http://dbarchive.biosciencedbc.jp/kyushu-u/hg38/eachData/bed05/SRX6421807.05.bed	ChIP-Atlas
SRX6421832	hg38	Histone	H3K4me3	Unclassified	Unclassified		http://dbarchive.biosciencedbc.jp/kyushu-u/hg38/eachData/bed05/SRX6421832.05.bed	ChIP-Atlas
SRX6421833	hg38	Histone	H3K27me3	Unclassified	Unclassified		http://dbarchive.biosciencedbc.jp/kyushu-u/hg38/eachData/bed05/SRX6421833.05.bed	ChIP-Atlas
SRX6421835	hg38	Histone	H3K9me3	Unclassified	Unclassified		http://dbarchive.biosciencedbc.jp/kyushu-u/hg38/eachData/bed05/SRX6421835.05.bed	ChIP-Atlas
SRX6421836	hg38	Histone	H3K79me2	Unclassified	Unclassified		http://dbarchive.biosciencedbc.jp/kyushu-u/hg38/eachData/bed05/SRX6421836.05.bed	ChIP-Atlas
SRX6421837	hg38	Histone	H3K4me3	Unclassified	Unclassified		http://dbarchive.biosciencedbc.jp/kyushu-u/hg38/eachData/bed05/SRX6421837.05.bed	ChIP-Atlas
SRX6421838	hg38	Histone	H3K27me3	Unclassified	Unclassified		http://dbarchive.biosciencedbc.jp/kyushu-u/hg38/eachData/bed05/SRX6421838.05.bed	ChIP-Atlas
SRX6421865	hg38	Histone	H3K9me3	Unclassified	Unclassified		http://dbarchive.biosciencedbc.jp/kyushu-u/hg38/eachData/bed05/SRX6421865.05.bed	ChIP-Atlas
SRX6421866	hg38	Histone	H3K79me2	Unclassified	Unclassified		http://dbarchive.biosciencedbc.jp/kyushu-u/hg38/eachData/bed05/SRX6421866.05.bed	ChIP-Atlas
SRX6421867	hg38	Histone	H3K4me3	Unclassified	Unclassified		http://dbarchive.biosciencedbc.jp/kyushu-u/hg38/eachData/bed05/SRX6421867.05.bed	ChIP-Atlas
SRX6421868	hg38	Histone	H3K27me3	Unclassified	Unclassified		http://dbarchive.biosciencedbc.jp/kyushu-u/hg38/eachData/bed05/SRX6421868.05.bed	ChIP-Atlas
SRX6421870	hg38	Histone	H3K9me3	Unclassified	Unclassified		http://dbarchive.biosciencedbc.jp/kyushu-u/hg38/eachData/bed05/SRX6421870.05.bed	ChIP-Atlas
SRX6421871	hg38	Histone	H3K79me2	Unclassified	Unclassified		http://dbarchive.biosciencedbc.jp/kyushu-u/hg38/eachData/bed05/SRX6421871.05.bed	ChIP-Atlas
SRX6421880	hg38	Histone	H3K9me3	Unclassified	Unclassified		http://dbarchive.biosciencedbc.jp/kyushu-u/hg38/eachData/bed05/SRX6421880.05.bed	ChIP-Atlas
SRX6421881	hg38	Histone	H3K79me2	Unclassified	Unclassified		http://dbarchive.biosciencedbc.jp/kyushu-u/hg38/eachData/bed05/SRX6421881.05.bed	ChIP-Atlas
SRX6421882	hg38	Histone	H3K4me3	Unclassified	Unclassified		http://dbarchive.biosciencedbc.jp/kyushu-u/hg38/eachData/bed05/SRX6421882.05.bed	ChIP-Atlas
SRX6421883	hg38	Histone	H3K27me3	Unclassified	Unclassified		http://dbarchive.biosciencedbc.jp/kyushu-u/hg38/eachData/bed05/SRX6421883.05.bed	ChIP-Atlas
SRX6421885	hg38	Histone	H3K9me3	Unclassified	Unclassified		http://dbarchive.biosciencedbc.jp/kyushu-u/hg38/eachData/bed05/SRX6421885.05.bed	ChIP-Atlas
SRX6421886	hg38	Histone	H3K79me2	Unclassified	Unclassified		http://dbarchive.biosciencedbc.jp/kyushu-u/hg38/eachData/bed05/SRX6421886.05.bed	ChIP-Atlas
SRX6421887	hg38	Histone	H3K4me3	Unclassified	Unclassified		http://dbarchive.biosciencedbc.jp/kyushu-u/hg38/eachData/bed05/SRX6421887.05.bed	ChIP-Atlas
SRX6421888	hg38	Histone	H3K4me3	Unclassified	Unclassified		http://dbarchive.biosciencedbc.jp/kyushu-u/hg38/eachData/bed05/SRX6421888.05.bed	ChIP-Atlas
SRX6421889	hg38	Histone	H3K27me3	Unclassified	Unclassified		http://dbarchive.biosciencedbc.jp/kyushu-u/hg38/eachData/bed05/SRX6421889.05.bed	ChIP-Atlas
SRX6421891	hg38	Histone	H3K9me3	Unclassified	Unclassified		http://dbarchive.biosciencedbc.jp/kyushu-u/hg38/eachData/bed05/SRX6421891.05.bed	ChIP-Atlas
SRX6421892	hg38	Histone	H3K79me2	Unclassified	Unclassified		http://dbarchive.biosciencedbc.jp/kyushu-u/hg38/eachData/bed05/SRX6421892.05.bed	ChIP-Atlas
SRX6421893	hg38	Histone	H3K4me3	Unclassified	Unclassified		http://dbarchive.biosciencedbc.jp/kyushu-u/hg38/eachData/bed05/SRX6421893.05.bed	ChIP-Atlas
SRX6421894	hg38	Histone	H3K27me3	Unclassified	Unclassified		http://dbarchive.biosciencedbc.jp/kyushu-u/hg38/eachData/bed05/SRX6421894.05.bed	ChIP-Atlas
SRX6421896	hg38	Histone	H3K79me2	Unclassified	Unclassified		http://dbarchive.biosciencedbc.jp/kyushu-u/hg38/eachData/bed05/SRX6421896.05.bed	ChIP-Atlas
SRX6421897	hg38	Histone	H3K4me3	Unclassified	Unclassified		http://dbarchive.biosciencedbc.jp/kyushu-u/hg38/eachData/bed05/SRX6421897.05.bed	ChIP-Atlas
SRX6421898	hg38	Histone	H3K27me3	Unclassified	Unclassified		http://dbarchive.biosciencedbc.jp/kyushu-u/hg38/eachData/bed05/SRX6421898.05.bed	ChIP-Atlas
SRX6421900	hg38	Histone	H3K9me3	Unclassified	Unclassified		http://dbarchive.biosciencedbc.jp/kyushu-u/hg38/eachData/bed05/SRX6421900.05.bed	ChIP-Atlas
SRX6421901	hg38	Histone	H3K79me2	Unclassified	Unclassified		http://dbarchive.biosciencedbc.jp/kyushu-u/hg38/eachData/bed05/SRX6421901.05.bed	ChIP-Atlas
SRX6421902	hg38	Histone	H3K4me3	Unclassified	Unclassified		http://dbarchive.biosciencedbc.jp/kyushu-u/hg38/eachData/bed05/SRX6421902.05.bed	ChIP-Atlas
SRX6421903	hg38	Histone	H3K27me3	Unclassified	Unclassified		http://dbarchive.biosciencedbc.jp/kyushu-u/hg38/eachData/bed05/SRX6421903.05.bed	ChIP-Atlas
SRX6421968	hg38	Histone	H3K27me3	Unclassified	Unclassified		http://dbarchive.biosciencedbc.jp/kyushu-u/hg38/eachData/bed05/SRX6421968.05.bed	ChIP-Atlas
SRX6421970	hg38	Histone	H3K9me3	Unclassified	Unclassified		http://dbarchive.biosciencedbc.jp/kyushu-u/hg38/eachData/bed05/SRX6421970.05.bed	ChIP-Atlas
SRX6421971	hg38	Histone	H3K79me2	Unclassified	Unclassified		http://dbarchive.biosciencedbc.jp/kyushu-u/hg38/eachData/bed05/SRX6421971.05.bed	ChIP-Atlas
SRX6421972	hg38	Histone	H3K4me3	Unclassified	Unclassified		http://dbarchive.biosciencedbc.jp/kyushu-u/hg38/eachData/bed05/SRX6421972.05.bed	ChIP-Atlas
SRX6421973	hg38	Histone	H3K27me3	Unclassified	Unclassified		http://dbarchive.biosciencedbc.jp/kyushu-u/hg38/eachData/bed05/SRX6421973.05.bed	ChIP-Atlas
SRX6421975	hg38	Histone	H3K9me3	Unclassified	Unclassified		http://dbarchive.biosciencedbc.jp/kyushu-u/hg38/eachData/bed05/SRX6421975.05.bed	ChIP-Atlas
SRX6422014	hg38	Histone	H3K9me3	Unclassified	Unclassified		http://dbarchive.biosciencedbc.jp/kyushu-u/hg38/eachData/bed05/SRX6422014.05.bed	ChIP-Atlas
SRX6422015	hg38	Histone	H3K79me2	Unclassified	Unclassified		http://dbarchive.biosciencedbc.jp/kyushu-u/hg38/eachData/bed05/SRX6422015.05.bed	ChIP-Atlas
SRX6422016	hg38	Histone	H3K4me3	Unclassified	Unclassified		http://dbarchive.biosciencedbc.jp/kyushu-u/hg38/eachData/bed05/SRX6422016.05.bed	ChIP-Atlas
SRX6422017	hg38	Histone	H3K27me3	Unclassified	Unclassified		http://dbarchive.biosciencedbc.jp/kyushu-u/hg38/eachData/bed05/SRX6422017.05.bed	ChIP-Atlas
SRX6422019	hg38	Histone	H3K9me3	Unclassified	Unclassified		http://dbarchive.biosciencedbc.jp/kyushu-u/hg38/eachData/bed05/SRX6422019.05.bed	ChIP-Atlas
SRX6422020	hg38	Histone	H3K79me2	Unclassified	Unclassified		http://dbarchive.biosciencedbc.jp/kyushu-u/hg38/eachData/bed05/SRX6422020.05.bed	ChIP-Atlas
SRX6422021	hg38	Histone	H3K9me3	Unclassified	Unclassified		http://dbarchive.biosciencedbc.jp/kyushu-u/hg38/eachData/bed05/SRX6422021.05.bed	ChIP-Atlas
SRX6422022	hg38	Histone	H3K79me2	Unclassified	Unclassified		http://dbarchive.biosciencedbc.jp/kyushu-u/hg38/eachData/bed05/SRX6422022.05.bed	ChIP-Atlas
SRX6422023	hg38	Histone	H3K4me3	Unclassified	Unclassified		http://dbarchive.biosciencedbc.jp/kyushu-u/hg38/eachData/bed05/SRX6422023.05.bed	ChIP-Atlas
SRX6422024	hg38	Histone	H3K27me3	Unclassified	Unclassified		http://dbarchive.biosciencedbc.jp/kyushu-u/hg38/eachData/bed05/SRX6422024.05.bed	ChIP-Atlas
SRX6422026	hg38	Histone	H3K9me3	Unclassified	Unclassified		http://dbarchive.biosciencedbc.jp/kyushu-u/hg38/eachData/bed05/SRX6422026.05.bed	ChIP-Atlas
SRX6422027	hg38	Histone	H3K79me2	Unclassified	Unclassified		http://dbarchive.biosciencedbc.jp/kyushu-u/hg38/eachData/bed05/SRX6422027.05.bed	ChIP-Atlas
SRX6422028	hg38	Histone	H3K4me3	Unclassified	Unclassified		http://dbarchive.biosciencedbc.jp/kyushu-u/hg38/eachData/bed05/SRX6422028.05.bed	ChIP-Atlas
SRX6422045	hg38	Histone	H3K79me2	Unclassified	Unclassified		http://dbarchive.biosciencedbc.jp/kyushu-u/hg38/eachData/bed05/SRX6422045.05.bed	ChIP-Atlas
SRX6422046	hg38	Histone	H3K4me3	Unclassified	Unclassified		http://dbarchive.biosciencedbc.jp/kyushu-u/hg38/eachData/bed05/SRX6422046.05.bed	ChIP-Atlas
SRX6422047	hg38	Histone	H3K27me3	Unclassified	Unclassified		http://dbarchive.biosciencedbc.jp/kyushu-u/hg38/eachData/bed05/SRX6422047.05.bed	ChIP-Atlas
SRX6422049	hg38	Histone	H3K9me3	Unclassified	Unclassified		http://dbarchive.biosciencedbc.jp/kyushu-u/hg38/eachData/bed05/SRX6422049.05.bed	ChIP-Atlas
SRX6422050	hg38	Histone	H3K79me2	Unclassified	Unclassified		http://dbarchive.biosciencedbc.jp/kyushu-u/hg38/eachData/bed05/SRX6422050.05.bed	ChIP-Atlas
SRX6422051	hg38	Histone	H3K4me3	Unclassified	Unclassified		http://dbarchive.biosciencedbc.jp/kyushu-u/hg38/eachData/bed05/SRX6422051.05.bed	ChIP-Atlas
SRX6422052	hg38	Histone	H3K27me3	Unclassified	Unclassified		http://dbarchive.biosciencedbc.jp/kyushu-u/hg38/eachData/bed05/SRX6422052.05.bed	ChIP-Atlas
SRX6430556	hg38	Histone	H3K27ac	Blood	KARPAS-422	Primary Tissue=Blood|Tissue Diagnosis=Lymphoma Non-Hodgkins	http://dbarchive.biosciencedbc.jp/kyushu-u/hg38/eachData/bed05/SRX6430556.05.bed	ChIP-Atlas
SRX6430557	hg38	TFs and others	EZH2	Blood	KARPAS-422	Primary Tissue=Blood|Tissue Diagnosis=Lymphoma Non-Hodgkins	http://dbarchive.biosciencedbc.jp/kyushu-u/hg38/eachData/bed05/SRX6430557.05.bed	ChIP-Atlas
SRX6430558	hg38	TFs and others	SUZ12	Blood	KARPAS-422	Primary Tissue=Blood|Tissue Diagnosis=Lymphoma Non-Hodgkins	http://dbarchive.biosciencedbc.jp/kyushu-u/hg38/eachData/bed05/SRX6430558.05.bed	ChIP-Atlas
SRX6430559	hg38	Histone	H3K4me3	Blood	KARPAS-422	Primary Tissue=Blood|Tissue Diagnosis=Lymphoma Non-Hodgkins	http://dbarchive.biosciencedbc.jp/kyushu-u/hg38/eachData/bed05/SRX6430559.05.bed	ChIP-Atlas
SRX6430560	hg38	Histone	H3K27me3	Blood	KARPAS-422	Primary Tissue=Blood|Tissue Diagnosis=Lymphoma Non-Hodgkins	http://dbarchive.biosciencedbc.jp/kyushu-u/hg38/eachData/bed05/SRX6430560.05.bed	ChIP-Atlas
SRX6430561	hg38	Histone	H3K27ac	Blood	KARPAS-422	Primary Tissue=Blood|Tissue Diagnosis=Lymphoma Non-Hodgkins	http://dbarchive.biosciencedbc.jp/kyushu-u/hg38/eachData/bed05/SRX6430561.05.bed	ChIP-Atlas
SRX6430562	hg38	TFs and others	EZH2	Blood	KARPAS-422	Primary Tissue=Blood|Tissue Diagnosis=Lymphoma Non-Hodgkins	http://dbarchive.biosciencedbc.jp/kyushu-u/hg38/eachData/bed05/SRX6430562.05.bed	ChIP-Atlas
SRX6430563	hg38	TFs and others	SUZ12	Blood	KARPAS-422	Primary Tissue=Blood|Tissue Diagnosis=Lymphoma Non-Hodgkins	http://dbarchive.biosciencedbc.jp/kyushu-u/hg38/eachData/bed05/SRX6430563.05.bed	ChIP-Atlas
SRX6430564	hg38	Histone	H3K4me3	Blood	KARPAS-422	Primary Tissue=Blood|Tissue Diagnosis=Lymphoma Non-Hodgkins	http://dbarchive.biosciencedbc.jp/kyushu-u/hg38/eachData/bed05/SRX6430564.05.bed	ChIP-Atlas
SRX6430565	hg38	Histone	H3K27me3	Blood	KARPAS-422	Primary Tissue=Blood|Tissue Diagnosis=Lymphoma Non-Hodgkins	http://dbarchive.biosciencedbc.jp/kyushu-u/hg38/eachData/bed05/SRX6430565.05.bed	ChIP-Atlas
SRX6430566	hg38	Histone	H3K27ac	Blood	KARPAS-422	Primary Tissue=Blood|Tissue Diagnosis=Lymphoma Non-Hodgkins	http://dbarchive.biosciencedbc.jp/kyushu-u/hg38/eachData/bed05/SRX6430566.05.bed	ChIP-Atlas
SRX6430567	hg38	TFs and others	EZH2	Blood	KARPAS-422	Primary Tissue=Blood|Tissue Diagnosis=Lymphoma Non-Hodgkins	http://dbarchive.biosciencedbc.jp/kyushu-u/hg38/eachData/bed05/SRX6430567.05.bed	ChIP-Atlas
SRX6430568	hg38	TFs and others	SUZ12	Blood	KARPAS-422	Primary Tissue=Blood|Tissue Diagnosis=Lymphoma Non-Hodgkins	http://dbarchive.biosciencedbc.jp/kyushu-u/hg38/eachData/bed05/SRX6430568.05.bed	ChIP-Atlas
SRX6430569	hg38	Histone	H3K4me3	Blood	KARPAS-422	Primary Tissue=Blood|Tissue Diagnosis=Lymphoma Non-Hodgkins	http://dbarchive.biosciencedbc.jp/kyushu-u/hg38/eachData/bed05/SRX6430569.05.bed	ChIP-Atlas
SRX6430570	hg38	Histone	H3K27me3	Blood	KARPAS-422	Primary Tissue=Blood|Tissue Diagnosis=Lymphoma Non-Hodgkins	http://dbarchive.biosciencedbc.jp/kyushu-u/hg38/eachData/bed05/SRX6430570.05.bed	ChIP-Atlas
SRX6430572	hg38	Histone	H3K27me3	Blood	KMS-28BM	Primary Tissue=Blood|Site of Extraction=Bone Marrow|Tissue Diagnosis=Multiple Myeloma	http://dbarchive.biosciencedbc.jp/kyushu-u/hg38/eachData/bed05/SRX6430572.05.bed	ChIP-Atlas
SRX6430573	hg38	TFs and others	EZH2	Blood	KMS-28BM	Primary Tissue=Blood|Site of Extraction=Bone Marrow|Tissue Diagnosis=Multiple Myeloma	http://dbarchive.biosciencedbc.jp/kyushu-u/hg38/eachData/bed05/SRX6430573.05.bed	ChIP-Atlas
SRX6430577	hg38	Histone	H3K27me3	Blood	KMS-28PE	Primary Tissue=Blood|Site of Extraction=Pleura|Tissue Diagnosis=Multiple Myeloma	http://dbarchive.biosciencedbc.jp/kyushu-u/hg38/eachData/bed05/SRX6430577.05.bed	ChIP-Atlas
SRX6430578	hg38	TFs and others	EZH2	Blood	KMS-28PE	Primary Tissue=Blood|Site of Extraction=Pleura|Tissue Diagnosis=Multiple Myeloma	http://dbarchive.biosciencedbc.jp/kyushu-u/hg38/eachData/bed05/SRX6430578.05.bed	ChIP-Atlas
SRX6430582	hg38	TFs and others	EZH2	Unclassified	Unclassified		http://dbarchive.biosciencedbc.jp/kyushu-u/hg38/eachData/bed05/SRX6430582.05.bed	ChIP-Atlas
SRX6430583	hg38	Histone	H3K27me3	Unclassified	Unclassified		http://dbarchive.biosciencedbc.jp/kyushu-u/hg38/eachData/bed05/SRX6430583.05.bed	ChIP-Atlas
SRX6430585	hg38	Histone	H3K27me3	Unclassified	Unclassified		http://dbarchive.biosciencedbc.jp/kyushu-u/hg38/eachData/bed05/SRX6430585.05.bed	ChIP-Atlas
SRX6430586	hg38	TFs and others	EZH2	Unclassified	Unclassified		http://dbarchive.biosciencedbc.jp/kyushu-u/hg38/eachData/bed05/SRX6430586.05.bed	ChIP-Atlas
SRX6430587	hg38	Histone	H3K27me3	Blood	RPMI 8226	Primary Tissue=Blood|Tissue Diagnosis=Multiple Myeloma	http://dbarchive.biosciencedbc.jp/kyushu-u/hg38/eachData/bed05/SRX6430587.05.bed	ChIP-Atlas
SRX6430588	hg38	TFs and others	EZH2	Blood	RPMI 8226	Primary Tissue=Blood|Tissue Diagnosis=Multiple Myeloma	http://dbarchive.biosciencedbc.jp/kyushu-u/hg38/eachData/bed05/SRX6430588.05.bed	ChIP-Atlas
SRX6430590	hg38	Histone	H3K27me3	Blood	RPMI 8226	Primary Tissue=Blood|Tissue Diagnosis=Multiple Myeloma	http://dbarchive.biosciencedbc.jp/kyushu-u/hg38/eachData/bed05/SRX6430590.05.bed	ChIP-Atlas
SRX6430591	hg38	TFs and others	EZH2	Blood	RPMI 8226	Primary Tissue=Blood|Tissue Diagnosis=Multiple Myeloma	http://dbarchive.biosciencedbc.jp/kyushu-u/hg38/eachData/bed05/SRX6430591.05.bed	ChIP-Atlas
SRX6430595	hg38	Histone	H3K27me3	Blood	SU-DHL-6	Primary Tissue=Blood|Tissue Diagnosis=Lymphoma	http://dbarchive.biosciencedbc.jp/kyushu-u/hg38/eachData/bed05/SRX6430595.05.bed	ChIP-Atlas
SRX643281	hg38	TFs and others	ESR1	Breast	MCF 10A	Primary Tissue=Breast|Tissue Diagnosis=Fibrocystic Disease	http://dbarchive.biosciencedbc.jp/kyushu-u/hg38/eachData/bed05/SRX643281.05.bed	ChIP-Atlas
SRX6434773	hg38	Histone	H3K27ac	Lung	IMR-90	Primary Tissue=Lung|Tissue Diagnosis=Normal	http://dbarchive.biosciencedbc.jp/kyushu-u/hg38/eachData/bed05/SRX6434773.05.bed	ChIP-Atlas
SRX6435383	hg38	TFs and others	SUPT5H	Kidney	293	Primary Tissue=Kidney|Tissue Diagnosis=Normal	http://dbarchive.biosciencedbc.jp/kyushu-u/hg38/eachData/bed05/SRX6435383.05.bed	ChIP-Atlas
SRX6435384	hg38	TFs and others	SUPT5H	Kidney	293	Primary Tissue=Kidney|Tissue Diagnosis=Normal	http://dbarchive.biosciencedbc.jp/kyushu-u/hg38/eachData/bed05/SRX6435384.05.bed	ChIP-Atlas
SRX6435386	hg38	TFs and others	SUPT5H	Kidney	293	Primary Tissue=Kidney|Tissue Diagnosis=Normal	http://dbarchive.biosciencedbc.jp/kyushu-u/hg38/eachData/bed05/SRX6435386.05.bed	ChIP-Atlas
SRX6435387	hg38	TFs and others	SUPT5H	Kidney	293	Primary Tissue=Kidney|Tissue Diagnosis=Normal	http://dbarchive.biosciencedbc.jp/kyushu-u/hg38/eachData/bed05/SRX6435387.05.bed	ChIP-Atlas
SRX6435390	hg38	TFs and others	SUPT5H	Kidney	293	Primary Tissue=Kidney|Tissue Diagnosis=Normal	http://dbarchive.biosciencedbc.jp/kyushu-u/hg38/eachData/bed05/SRX6435390.05.bed	ChIP-Atlas
SRX6435391	hg38	TFs and others	SUPT5H	Kidney	293	Primary Tissue=Kidney|Tissue Diagnosis=Normal	http://dbarchive.biosciencedbc.jp/kyushu-u/hg38/eachData/bed05/SRX6435391.05.bed	ChIP-Atlas
SRX6435392	hg38	TFs and others	SUPT5H	Kidney	293	Primary Tissue=Kidney|Tissue Diagnosis=Normal	http://dbarchive.biosciencedbc.jp/kyushu-u/hg38/eachData/bed05/SRX6435392.05.bed	ChIP-Atlas
SRX6435393	hg38	TFs and others	SUPT5H	Kidney	293	Primary Tissue=Kidney|Tissue Diagnosis=Normal	http://dbarchive.biosciencedbc.jp/kyushu-u/hg38/eachData/bed05/SRX6435393.05.bed	ChIP-Atlas
SRX6435396	hg38	TFs and others	SUPT5H	Kidney	293	Primary Tissue=Kidney|Tissue Diagnosis=Normal	http://dbarchive.biosciencedbc.jp/kyushu-u/hg38/eachData/bed05/SRX6435396.05.bed	ChIP-Atlas
SRX6435397	hg38	TFs and others	SUPT5H	Kidney	293	Primary Tissue=Kidney|Tissue Diagnosis=Normal	http://dbarchive.biosciencedbc.jp/kyushu-u/hg38/eachData/bed05/SRX6435397.05.bed	ChIP-Atlas
SRX6435398	hg38	TFs and others	SUPT5H	Kidney	293	Primary Tissue=Kidney|Tissue Diagnosis=Normal	http://dbarchive.biosciencedbc.jp/kyushu-u/hg38/eachData/bed05/SRX6435398.05.bed	ChIP-Atlas
SRX6435399	hg38	TFs and others	SUPT5H	Kidney	293	Primary Tissue=Kidney|Tissue Diagnosis=Normal	http://dbarchive.biosciencedbc.jp/kyushu-u/hg38/eachData/bed05/SRX6435399.05.bed	ChIP-Atlas
SRX6435401	hg38	TFs and others	SUPT5H	Kidney	293	Primary Tissue=Kidney|Tissue Diagnosis=Normal	http://dbarchive.biosciencedbc.jp/kyushu-u/hg38/eachData/bed05/SRX6435401.05.bed	ChIP-Atlas
SRX6435402	hg38	TFs and others	SUPT5H	Kidney	293	Primary Tissue=Kidney|Tissue Diagnosis=Normal	http://dbarchive.biosciencedbc.jp/kyushu-u/hg38/eachData/bed05/SRX6435402.05.bed	ChIP-Atlas
SRX6435404	hg38	TFs and others	SUPT5H	Kidney	293	Primary Tissue=Kidney|Tissue Diagnosis=Normal	http://dbarchive.biosciencedbc.jp/kyushu-u/hg38/eachData/bed05/SRX6435404.05.bed	ChIP-Atlas
SRX6435405	hg38	TFs and others	SUPT5H	Kidney	293	Primary Tissue=Kidney|Tissue Diagnosis=Normal	http://dbarchive.biosciencedbc.jp/kyushu-u/hg38/eachData/bed05/SRX6435405.05.bed	ChIP-Atlas
SRX6435407	hg38	TFs and others	SUPT5H	Kidney	293	Primary Tissue=Kidney|Tissue Diagnosis=Normal	http://dbarchive.biosciencedbc.jp/kyushu-u/hg38/eachData/bed05/SRX6435407.05.bed	ChIP-Atlas
SRX6435408	hg38	TFs and others	SUPT5H	Kidney	293	Primary Tissue=Kidney|Tissue Diagnosis=Normal	http://dbarchive.biosciencedbc.jp/kyushu-u/hg38/eachData/bed05/SRX6435408.05.bed	ChIP-Atlas
SRX6435410	hg38	TFs and others	SUPT5H	Kidney	293	Primary Tissue=Kidney|Tissue Diagnosis=Normal	http://dbarchive.biosciencedbc.jp/kyushu-u/hg38/eachData/bed05/SRX6435410.05.bed	ChIP-Atlas
SRX6435411	hg38	TFs and others	SUPT5H	Kidney	293	Primary Tissue=Kidney|Tissue Diagnosis=Normal	http://dbarchive.biosciencedbc.jp/kyushu-u/hg38/eachData/bed05/SRX6435411.05.bed	ChIP-Atlas
SRX6443432	hg38	Histone	H4K8ac	Breast	MCF-7	Primary Tissue=Breast|Site of Extraction=Pleura|Tissue Diagnosis=Adenocarcinoma	http://dbarchive.biosciencedbc.jp/kyushu-u/hg38/eachData/bed05/SRX6443432.05.bed	ChIP-Atlas
SRX644405	hg38	TFs and others	ETS1	Prostate	DU 145	Primary Tissue=Prostate|Tissue Diagnosis=Carcinoma	http://dbarchive.biosciencedbc.jp/kyushu-u/hg38/eachData/bed05/SRX644405.05.bed	ChIP-Atlas
SRX644406	hg38	TFs and others	ELF1	Prostate	DU 145	Primary Tissue=Prostate|Tissue Diagnosis=Carcinoma	http://dbarchive.biosciencedbc.jp/kyushu-u/hg38/eachData/bed05/SRX644406.05.bed	ChIP-Atlas
SRX644407	hg38	TFs and others	ELK4	Prostate	DU 145	Primary Tissue=Prostate|Tissue Diagnosis=Carcinoma	http://dbarchive.biosciencedbc.jp/kyushu-u/hg38/eachData/bed05/SRX644407.05.bed	ChIP-Atlas
SRX644408	hg38	TFs and others	GABPA	Prostate	DU 145	Primary Tissue=Prostate|Tissue Diagnosis=Carcinoma	http://dbarchive.biosciencedbc.jp/kyushu-u/hg38/eachData/bed05/SRX644408.05.bed	ChIP-Atlas
SRX644409	hg38	TFs and others	JUND	Prostate	DU 145	Primary Tissue=Prostate|Tissue Diagnosis=Carcinoma	http://dbarchive.biosciencedbc.jp/kyushu-u/hg38/eachData/bed05/SRX644409.05.bed	ChIP-Atlas
SRX644410	hg38	TFs and others	ETS1	Pancreas	PANC-1	Tissue=Pancreas/Duct|Disease=Epithelioid Carcinoma	http://dbarchive.biosciencedbc.jp/kyushu-u/hg38/eachData/bed05/SRX644410.05.bed	ChIP-Atlas
SRX644708	hg38	TFs and others	SCML2	Kidney	293	Primary Tissue=Kidney|Tissue Diagnosis=Normal	http://dbarchive.biosciencedbc.jp/kyushu-u/hg38/eachData/bed05/SRX644708.05.bed	ChIP-Atlas
SRX644709	hg38	TFs and others	BMI1	Kidney	293	Primary Tissue=Kidney|Tissue Diagnosis=Normal	http://dbarchive.biosciencedbc.jp/kyushu-u/hg38/eachData/bed05/SRX644709.05.bed	ChIP-Atlas
SRX644712	hg38	TFs and others	SCML2	Kidney	293	Primary Tissue=Kidney|Tissue Diagnosis=Normal	http://dbarchive.biosciencedbc.jp/kyushu-u/hg38/eachData/bed05/SRX644712.05.bed	ChIP-Atlas
SRX644713	hg38	TFs and others	BMI1	Kidney	293	Primary Tissue=Kidney|Tissue Diagnosis=Normal	http://dbarchive.biosciencedbc.jp/kyushu-u/hg38/eachData/bed05/SRX644713.05.bed	ChIP-Atlas
SRX644716	hg38	TFs and others	SCML2	Kidney	293	Primary Tissue=Kidney|Tissue Diagnosis=Normal	http://dbarchive.biosciencedbc.jp/kyushu-u/hg38/eachData/bed05/SRX644716.05.bed	ChIP-Atlas
SRX644717	hg38	TFs and others	BMI1	Kidney	293	Primary Tissue=Kidney|Tissue Diagnosis=Normal	http://dbarchive.biosciencedbc.jp/kyushu-u/hg38/eachData/bed05/SRX644717.05.bed	ChIP-Atlas
SRX644720	hg38	TFs and others	SCML2	Kidney	293	Primary Tissue=Kidney|Tissue Diagnosis=Normal	http://dbarchive.biosciencedbc.jp/kyushu-u/hg38/eachData/bed05/SRX644720.05.bed	ChIP-Atlas
SRX644721	hg38	TFs and others	BMI1	Kidney	293	Primary Tissue=Kidney|Tissue Diagnosis=Normal	http://dbarchive.biosciencedbc.jp/kyushu-u/hg38/eachData/bed05/SRX644721.05.bed	ChIP-Atlas
SRX644724	hg38	TFs and others	SCML2	Kidney	293	Primary Tissue=Kidney|Tissue Diagnosis=Normal	http://dbarchive.biosciencedbc.jp/kyushu-u/hg38/eachData/bed05/SRX644724.05.bed	ChIP-Atlas
SRX644725	hg38	TFs and others	BMI1	Kidney	293	Primary Tissue=Kidney|Tissue Diagnosis=Normal	http://dbarchive.biosciencedbc.jp/kyushu-u/hg38/eachData/bed05/SRX644725.05.bed	ChIP-Atlas
SRX644728	hg38	TFs and others	SCML2	Kidney	293	Primary Tissue=Kidney|Tissue Diagnosis=Normal	http://dbarchive.biosciencedbc.jp/kyushu-u/hg38/eachData/bed05/SRX644728.05.bed	ChIP-Atlas
SRX644729	hg38	TFs and others	BMI1	Kidney	293	Primary Tissue=Kidney|Tissue Diagnosis=Normal	http://dbarchive.biosciencedbc.jp/kyushu-u/hg38/eachData/bed05/SRX644729.05.bed	ChIP-Atlas
SRX6457627	hg38	Histone	H3K4me3	Pluripotent stem cell	hESC H9		http://dbarchive.biosciencedbc.jp/kyushu-u/hg38/eachData/bed05/SRX6457627.05.bed	ChIP-Atlas
SRX6457628	hg38	Histone	H3K27me3	Pluripotent stem cell	hESC H9		http://dbarchive.biosciencedbc.jp/kyushu-u/hg38/eachData/bed05/SRX6457628.05.bed	ChIP-Atlas
SRX6457631	hg38	Histone	H3K4me3	Pluripotent stem cell	hESC H9		http://dbarchive.biosciencedbc.jp/kyushu-u/hg38/eachData/bed05/SRX6457631.05.bed	ChIP-Atlas
SRX6457632	hg38	Histone	H3K27me3	Pluripotent stem cell	hESC H9		http://dbarchive.biosciencedbc.jp/kyushu-u/hg38/eachData/bed05/SRX6457632.05.bed	ChIP-Atlas
SRX646122	hg38	Histone	H3K27me1	Blood	Erythroblasts	MeSH Description=Immature, nucleated ERYTHROCYTES occupying the stage of ERYTHROPOIESIS that follows formation of ERYTHROID PRECURSOR CELLS and precedes formation of RETICULOCYTES. The normal series is called normoblasts. Cells called MEGALOBLASTS are a pathologic series of erythroblasts.	http://dbarchive.biosciencedbc.jp/kyushu-u/hg38/eachData/bed05/SRX646122.05.bed	ChIP-Atlas
SRX646125	hg38	TFs and others	EED	Blood	Erythroblasts	MeSH Description=Immature, nucleated ERYTHROCYTES occupying the stage of ERYTHROPOIESIS that follows formation of ERYTHROID PRECURSOR CELLS and precedes formation of RETICULOCYTES. The normal series is called normoblasts. Cells called MEGALOBLASTS are a pathologic series of erythroblasts.	http://dbarchive.biosciencedbc.jp/kyushu-u/hg38/eachData/bed05/SRX646125.05.bed	ChIP-Atlas
SRX646126	hg38	TFs and others	SUZ12	Blood	Erythroblasts	MeSH Description=Immature, nucleated ERYTHROCYTES occupying the stage of ERYTHROPOIESIS that follows formation of ERYTHROID PRECURSOR CELLS and precedes formation of RETICULOCYTES. The normal series is called normoblasts. Cells called MEGALOBLASTS are a pathologic series of erythroblasts.	http://dbarchive.biosciencedbc.jp/kyushu-u/hg38/eachData/bed05/SRX646126.05.bed	ChIP-Atlas
SRX646133	hg38	TFs and others	EZH2	Blood	Erythroblasts	MeSH Description=Immature, nucleated ERYTHROCYTES occupying the stage of ERYTHROPOIESIS that follows formation of ERYTHROID PRECURSOR CELLS and precedes formation of RETICULOCYTES. The normal series is called normoblasts. Cells called MEGALOBLASTS are a pathologic series of erythroblasts.	http://dbarchive.biosciencedbc.jp/kyushu-u/hg38/eachData/bed05/SRX646133.05.bed	ChIP-Atlas
SRX647369	hg38	TFs and others	ZBTB17	Breast	MCF 10A	Primary Tissue=Breast|Tissue Diagnosis=Fibrocystic Disease	http://dbarchive.biosciencedbc.jp/kyushu-u/hg38/eachData/bed05/SRX647369.05.bed	ChIP-Atlas
SRX6476489	hg38	TFs and others	SMAD2	Cardiovascular	HUVEC	Primary Tissue=Umbilical Cord|Tissue Diagnosis=Normal	http://dbarchive.biosciencedbc.jp/kyushu-u/hg38/eachData/bed05/SRX6476489.05.bed	ChIP-Atlas
SRX6476492	hg38	TFs and others	SMAD2	Cardiovascular	HUVEC	Primary Tissue=Umbilical Cord|Tissue Diagnosis=Normal	http://dbarchive.biosciencedbc.jp/kyushu-u/hg38/eachData/bed05/SRX6476492.05.bed	ChIP-Atlas
SRX647703	hg38	TFs and others	TP53	Breast	MCF-7	Primary Tissue=Breast|Site of Extraction=Pleura|Tissue Diagnosis=Adenocarcinoma	http://dbarchive.biosciencedbc.jp/kyushu-u/hg38/eachData/bed05/SRX647703.05.bed	ChIP-Atlas
SRX647704	hg38	TFs and others	TP53	Breast	MDA-MB-175-VII	Primary Tissue=Breast|Tissue Diagnosis=Adenocarcinoma Ductal	http://dbarchive.biosciencedbc.jp/kyushu-u/hg38/eachData/bed05/SRX647704.05.bed	ChIP-Atlas
SRX647705	hg38	TFs and others	TP53	Breast	MDA-MB-468	Primary Tissue=Breast|Tissue Diagnosis=Adenocarcinoma	http://dbarchive.biosciencedbc.jp/kyushu-u/hg38/eachData/bed05/SRX647705.05.bed	ChIP-Atlas
SRX647706	hg38	TFs and others	TP53	Breast	HCC70	Primary Tissue=Breast|Tissue Diagnosis=Adenocarcinoma Ductal	http://dbarchive.biosciencedbc.jp/kyushu-u/hg38/eachData/bed05/SRX647706.05.bed	ChIP-Atlas
SRX647707	hg38	TFs and others	TP53	Breast	BT-549	Primary Tissue=Breast|Tissue Diagnosis=Adenocarcinoma Ductal	http://dbarchive.biosciencedbc.jp/kyushu-u/hg38/eachData/bed05/SRX647707.05.bed	ChIP-Atlas
SRX647708	hg38	Histone	H3	Breast	MDA-MB-468	Primary Tissue=Breast|Tissue Diagnosis=Adenocarcinoma	http://dbarchive.biosciencedbc.jp/kyushu-u/hg38/eachData/bed05/SRX647708.05.bed	ChIP-Atlas
SRX648242	hg38	TFs and others	ZBTB17	Digestive tract	LS-174T	Primary Tissue=Colon|Tissue Diagnosis=Adenocarcinoma	http://dbarchive.biosciencedbc.jp/kyushu-u/hg38/eachData/bed05/SRX648242.05.bed	ChIP-Atlas
SRX648243	hg38	TFs and others	MYC	Digestive tract	LS-174T	Primary Tissue=Colon|Tissue Diagnosis=Adenocarcinoma	http://dbarchive.biosciencedbc.jp/kyushu-u/hg38/eachData/bed05/SRX648243.05.bed	ChIP-Atlas
SRX6483126	hg38	TFs and others	SMARCA4	Neural	NGP		http://dbarchive.biosciencedbc.jp/kyushu-u/hg38/eachData/bed05/SRX6483126.05.bed	ChIP-Atlas
SRX6483127	hg38	TFs and others	ARID2	Neural	NGP		http://dbarchive.biosciencedbc.jp/kyushu-u/hg38/eachData/bed05/SRX6483127.05.bed	ChIP-Atlas
SRX6483128	hg38	Histone	H3K4me3	Neural	NGP		http://dbarchive.biosciencedbc.jp/kyushu-u/hg38/eachData/bed05/SRX6483128.05.bed	ChIP-Atlas
SRX648525	hg38	Histone	H3K27ac	Blood	Jurkat	Primary Tissue=Blood|Tissue Diagnosis=Leukemia Acute Lymphocytic	http://dbarchive.biosciencedbc.jp/kyushu-u/hg38/eachData/bed05/SRX648525.05.bed	ChIP-Atlas
SRX648526	hg38	Histone	H3K27ac	Blood	Jurkat	Primary Tissue=Blood|Tissue Diagnosis=Leukemia Acute Lymphocytic	http://dbarchive.biosciencedbc.jp/kyushu-u/hg38/eachData/bed05/SRX648526.05.bed	ChIP-Atlas
SRX648527	hg38	Histone	H3K27me3	Blood	Jurkat	Primary Tissue=Blood|Tissue Diagnosis=Leukemia Acute Lymphocytic	http://dbarchive.biosciencedbc.jp/kyushu-u/hg38/eachData/bed05/SRX648527.05.bed	ChIP-Atlas
SRX648529	hg38	Histone	H3K27me3	Blood	T-ALL		http://dbarchive.biosciencedbc.jp/kyushu-u/hg38/eachData/bed05/SRX648529.05.bed	ChIP-Atlas
SRX649287	hg38	Histone	H4K20me3	Lung	IMR-90	Primary Tissue=Lung|Tissue Diagnosis=Normal	http://dbarchive.biosciencedbc.jp/kyushu-u/hg38/eachData/bed05/SRX649287.05.bed	ChIP-Atlas
SRX649288	hg38	Histone	H4K20me3	Lung	IMR-90	Primary Tissue=Lung|Tissue Diagnosis=Normal	http://dbarchive.biosciencedbc.jp/kyushu-u/hg38/eachData/bed05/SRX649288.05.bed	ChIP-Atlas
SRX649289	hg38	Histone	H4K20me3	Lung	IMR-90	Primary Tissue=Lung|Tissue Diagnosis=Normal	http://dbarchive.biosciencedbc.jp/kyushu-u/hg38/eachData/bed05/SRX649289.05.bed	ChIP-Atlas
SRX649290	hg38	Histone	H4K20me3	Lung	IMR-90	Primary Tissue=Lung|Tissue Diagnosis=Normal	http://dbarchive.biosciencedbc.jp/kyushu-u/hg38/eachData/bed05/SRX649290.05.bed	ChIP-Atlas
SRX651496	hg38	Histone	H3K4me3	Blood	Lymphoblastoid cell line	Tissue=blood|Lineage=mesoderm|Description=parental cell type to lymphoblastoid cell lines	http://dbarchive.biosciencedbc.jp/kyushu-u/hg38/eachData/bed05/SRX651496.05.bed	ChIP-Atlas
SRX651497	hg38	Histone	H3K4me1	Blood	Lymphoblastoid cell line	Tissue=blood|Lineage=mesoderm|Description=parental cell type to lymphoblastoid cell lines	http://dbarchive.biosciencedbc.jp/kyushu-u/hg38/eachData/bed05/SRX651497.05.bed	ChIP-Atlas
SRX651498	hg38	Histone	H3K4me3	Blood	Lymphoblastoid cell line	Tissue=blood|Lineage=mesoderm|Description=parental cell type to lymphoblastoid cell lines	http://dbarchive.biosciencedbc.jp/kyushu-u/hg38/eachData/bed05/SRX651498.05.bed	ChIP-Atlas
SRX651499	hg38	Histone	H3K4me1	Blood	Lymphoblastoid cell line	Tissue=blood|Lineage=mesoderm|Description=parental cell type to lymphoblastoid cell lines	http://dbarchive.biosciencedbc.jp/kyushu-u/hg38/eachData/bed05/SRX651499.05.bed	ChIP-Atlas
SRX651500	hg38	Histone	H3K4me3	Blood	Lymphoblastoid cell line	Tissue=blood|Lineage=mesoderm|Description=parental cell type to lymphoblastoid cell lines	http://dbarchive.biosciencedbc.jp/kyushu-u/hg38/eachData/bed05/SRX651500.05.bed	ChIP-Atlas
SRX651501	hg38	Histone	H3K4me1	Blood	Lymphoblastoid cell line	Tissue=blood|Lineage=mesoderm|Description=parental cell type to lymphoblastoid cell lines	http://dbarchive.biosciencedbc.jp/kyushu-u/hg38/eachData/bed05/SRX651501.05.bed	ChIP-Atlas
SRX651502	hg38	Histone	H3K4me3	Blood	Lymphoblastoid cell line	Tissue=blood|Lineage=mesoderm|Description=parental cell type to lymphoblastoid cell lines	http://dbarchive.biosciencedbc.jp/kyushu-u/hg38/eachData/bed05/SRX651502.05.bed	ChIP-Atlas
SRX651503	hg38	Histone	H3K4me1	Others	Fibroblasts		http://dbarchive.biosciencedbc.jp/kyushu-u/hg38/eachData/bed05/SRX651503.05.bed	ChIP-Atlas
SRX651504	hg38	Histone	H3K4me3	Others	Fibroblasts		http://dbarchive.biosciencedbc.jp/kyushu-u/hg38/eachData/bed05/SRX651504.05.bed	ChIP-Atlas
SRX651505	hg38	Histone	H3K4me1	Others	Fibroblasts		http://dbarchive.biosciencedbc.jp/kyushu-u/hg38/eachData/bed05/SRX651505.05.bed	ChIP-Atlas
SRX651506	hg38	Histone	H3K4me3	Others	Fibroblasts		http://dbarchive.biosciencedbc.jp/kyushu-u/hg38/eachData/bed05/SRX651506.05.bed	ChIP-Atlas
SRX651507	hg38	Histone	H3K4me1	Blood	Monocytes	MeSH Description=Large, phagocytic mononuclear leukocytes produced in the vertebrate BONE MARROW and released into the BLOOD; contain a large, oval or somewhat indented nucleus surrounded by voluminous cytoplasm and numerous organelles.	http://dbarchive.biosciencedbc.jp/kyushu-u/hg38/eachData/bed05/SRX651507.05.bed	ChIP-Atlas
SRX651508	hg38	Histone	H3K4me3	Blood	Monocytes	MeSH Description=Large, phagocytic mononuclear leukocytes produced in the vertebrate BONE MARROW and released into the BLOOD; contain a large, oval or somewhat indented nucleus surrounded by voluminous cytoplasm and numerous organelles.	http://dbarchive.biosciencedbc.jp/kyushu-u/hg38/eachData/bed05/SRX651508.05.bed	ChIP-Atlas
SRX651509	hg38	Histone	H3K4me1	Blood	Monocytes	MeSH Description=Large, phagocytic mononuclear leukocytes produced in the vertebrate BONE MARROW and released into the BLOOD; contain a large, oval or somewhat indented nucleus surrounded by voluminous cytoplasm and numerous organelles.	http://dbarchive.biosciencedbc.jp/kyushu-u/hg38/eachData/bed05/SRX651509.05.bed	ChIP-Atlas
SRX651510	hg38	Histone	H3K4me3	Blood	Monocytes	MeSH Description=Large, phagocytic mononuclear leukocytes produced in the vertebrate BONE MARROW and released into the BLOOD; contain a large, oval or somewhat indented nucleus surrounded by voluminous cytoplasm and numerous organelles.	http://dbarchive.biosciencedbc.jp/kyushu-u/hg38/eachData/bed05/SRX651510.05.bed	ChIP-Atlas
SRX656346	hg38	TFs and others	BCL6	Blood	ICN12		http://dbarchive.biosciencedbc.jp/kyushu-u/hg38/eachData/bed05/SRX656346.05.bed	ChIP-Atlas
SRX656347	hg38	TFs and others	TCF3	Blood	ICN12		http://dbarchive.biosciencedbc.jp/kyushu-u/hg38/eachData/bed05/SRX656347.05.bed	ChIP-Atlas
SRX656349	hg38	TFs and others	PBX1	Blood	ICN12		http://dbarchive.biosciencedbc.jp/kyushu-u/hg38/eachData/bed05/SRX656349.05.bed	ChIP-Atlas
SRX656350	hg38	TFs and others	EP300	Blood	ICN12		http://dbarchive.biosciencedbc.jp/kyushu-u/hg38/eachData/bed05/SRX656350.05.bed	ChIP-Atlas
SRX656428	hg38	TFs and others	BCL6	Blood	RS 411		http://dbarchive.biosciencedbc.jp/kyushu-u/hg38/eachData/bed05/SRX656428.05.bed	ChIP-Atlas
SRX6578934	hg38	TFs and others	CTCF	Blood	T-ALL		http://dbarchive.biosciencedbc.jp/kyushu-u/hg38/eachData/bed05/SRX6578934.05.bed	ChIP-Atlas
SRX6578937	hg38	TFs and others	CTCF	Blood	Jurkat	Primary Tissue=Blood|Tissue Diagnosis=Leukemia Acute Lymphocytic	http://dbarchive.biosciencedbc.jp/kyushu-u/hg38/eachData/bed05/SRX6578937.05.bed	ChIP-Atlas
SRX6578938	hg38	TFs and others	CTCF	Blood	Jurkat	Primary Tissue=Blood|Tissue Diagnosis=Leukemia Acute Lymphocytic	http://dbarchive.biosciencedbc.jp/kyushu-u/hg38/eachData/bed05/SRX6578938.05.bed	ChIP-Atlas
SRX6578940	hg38	TFs and others	CTCF	Blood	CUTLL1		http://dbarchive.biosciencedbc.jp/kyushu-u/hg38/eachData/bed05/SRX6578940.05.bed	ChIP-Atlas
SRX6582163	hg38	TFs and others	JUN	Epidermis	BJ-5ta		http://dbarchive.biosciencedbc.jp/kyushu-u/hg38/eachData/bed05/SRX6582163.05.bed	ChIP-Atlas
SRX6582167	hg38	Histone	H3K27ac	Others	GM07492		http://dbarchive.biosciencedbc.jp/kyushu-u/hg38/eachData/bed05/SRX6582167.05.bed	ChIP-Atlas
SRX6582168	hg38	Histone	H3K27ac	Others	Fibroblasts		http://dbarchive.biosciencedbc.jp/kyushu-u/hg38/eachData/bed05/SRX6582168.05.bed	ChIP-Atlas
SRX6582171	hg38	TFs and others	JUN	Others	GM07492		http://dbarchive.biosciencedbc.jp/kyushu-u/hg38/eachData/bed05/SRX6582171.05.bed	ChIP-Atlas
SRX6582172	hg38	TFs and others	JUN	Others	Fibroblasts		http://dbarchive.biosciencedbc.jp/kyushu-u/hg38/eachData/bed05/SRX6582172.05.bed	ChIP-Atlas
SRX6582176	hg38	Histone	H3K9me3	Others	GM07492		http://dbarchive.biosciencedbc.jp/kyushu-u/hg38/eachData/bed05/SRX6582176.05.bed	ChIP-Atlas
SRX6582185	hg38	Histone	H3K27ac	Others	Fibroblasts		http://dbarchive.biosciencedbc.jp/kyushu-u/hg38/eachData/bed05/SRX6582185.05.bed	ChIP-Atlas
SRX658606	hg38	TFs and others	TAL1	Blood	Hematopoietic Stem Cells	MeSH Description=Progenitor cells from which all blood cells derived. They are found primarily in the bone marrowand also in small numbers in the peripheral blood.	http://dbarchive.biosciencedbc.jp/kyushu-u/hg38/eachData/bed05/SRX658606.05.bed	ChIP-Atlas
SRX658607	hg38	TFs and others	TAL1	Blood	Hematopoietic Stem Cells	MeSH Description=Progenitor cells from which all blood cells derived. They are found primarily in the bone marrowand also in small numbers in the peripheral blood.	http://dbarchive.biosciencedbc.jp/kyushu-u/hg38/eachData/bed05/SRX658607.05.bed	ChIP-Atlas
SRX658608	hg38	Histone	H3K27ac	Blood	RPMI 8402	Primary Tissue=Blood|Tissue Diagnosis=Leukemia Acute Lymphocytic	http://dbarchive.biosciencedbc.jp/kyushu-u/hg38/eachData/bed05/SRX658608.05.bed	ChIP-Atlas
SRX658609	hg38	TFs and others	MED1	Blood	Jurkat	Primary Tissue=Blood|Tissue Diagnosis=Leukemia Acute Lymphocytic	http://dbarchive.biosciencedbc.jp/kyushu-u/hg38/eachData/bed05/SRX658609.05.bed	ChIP-Atlas
SRX658610	hg38	TFs and others	MYB	Blood	Jurkat	Primary Tissue=Blood|Tissue Diagnosis=Leukemia Acute Lymphocytic	http://dbarchive.biosciencedbc.jp/kyushu-u/hg38/eachData/bed05/SRX658610.05.bed	ChIP-Atlas
SRX658611	hg38	TFs and others	MYB	Blood	Jurkat	Primary Tissue=Blood|Tissue Diagnosis=Leukemia Acute Lymphocytic	http://dbarchive.biosciencedbc.jp/kyushu-u/hg38/eachData/bed05/SRX658611.05.bed	ChIP-Atlas
SRX6596842	hg38	TFs and others	EGR1	Others	Fibroblasts		http://dbarchive.biosciencedbc.jp/kyushu-u/hg38/eachData/bed05/SRX6596842.05.bed	ChIP-Atlas
SRX6596843	hg38	TFs and others	EGR1	Others	Fibroblasts		http://dbarchive.biosciencedbc.jp/kyushu-u/hg38/eachData/bed05/SRX6596843.05.bed	ChIP-Atlas
SRX6596844	hg38	TFs and others	EGR1	Others	Fibroblasts		http://dbarchive.biosciencedbc.jp/kyushu-u/hg38/eachData/bed05/SRX6596844.05.bed	ChIP-Atlas
SRX6596845	hg38	TFs and others	EGR1	Others	Fibroblasts		http://dbarchive.biosciencedbc.jp/kyushu-u/hg38/eachData/bed05/SRX6596845.05.bed	ChIP-Atlas
SRX6596846	hg38	TFs and others	EGR1	Others	Fibroblasts		http://dbarchive.biosciencedbc.jp/kyushu-u/hg38/eachData/bed05/SRX6596846.05.bed	ChIP-Atlas
SRX6596847	hg38	TFs and others	EGR1	Others	Fibroblasts		http://dbarchive.biosciencedbc.jp/kyushu-u/hg38/eachData/bed05/SRX6596847.05.bed	ChIP-Atlas
SRX6596848	hg38	TFs and others	EGR1	Others	Fibroblasts		http://dbarchive.biosciencedbc.jp/kyushu-u/hg38/eachData/bed05/SRX6596848.05.bed	ChIP-Atlas
SRX6596849	hg38	TFs and others	EGR1	Others	Fibroblasts		http://dbarchive.biosciencedbc.jp/kyushu-u/hg38/eachData/bed05/SRX6596849.05.bed	ChIP-Atlas
SRX6596850	hg38	TFs and others	EGR1	Others	Fibroblasts		http://dbarchive.biosciencedbc.jp/kyushu-u/hg38/eachData/bed05/SRX6596850.05.bed	ChIP-Atlas
SRX659734	hg38	Histone	H3K27ac	Lung	IMR-90	Primary Tissue=Lung|Tissue Diagnosis=Normal	http://dbarchive.biosciencedbc.jp/kyushu-u/hg38/eachData/bed05/SRX659734.05.bed	ChIP-Atlas
SRX659735	hg38	Histone	H3K27ac	Lung	IMR-90	Primary Tissue=Lung|Tissue Diagnosis=Normal	http://dbarchive.biosciencedbc.jp/kyushu-u/hg38/eachData/bed05/SRX659735.05.bed	ChIP-Atlas
SRX659736	hg38	TFs and others	EP300	Lung	IMR-90	Primary Tissue=Lung|Tissue Diagnosis=Normal	http://dbarchive.biosciencedbc.jp/kyushu-u/hg38/eachData/bed05/SRX659736.05.bed	ChIP-Atlas
SRX659737	hg38	TFs and others	EP300	Lung	IMR-90	Primary Tissue=Lung|Tissue Diagnosis=Normal	http://dbarchive.biosciencedbc.jp/kyushu-u/hg38/eachData/bed05/SRX659737.05.bed	ChIP-Atlas
SRX660075	hg38	DNase-seq	DNase-Seq	Adipocyte	Adipose-Derived Mesenchymal Stem Cells		http://dbarchive.biosciencedbc.jp/kyushu-u/hg38/eachData/bed05/SRX660075.05.bed	ChIP-Atlas
SRX660076	hg38	DNase-seq	DNase-Seq	Adipocyte	Adipose-Derived Mesenchymal Stem Cells		http://dbarchive.biosciencedbc.jp/kyushu-u/hg38/eachData/bed05/SRX660076.05.bed	ChIP-Atlas
SRX660077	hg38	TFs and others	CREBBP	Adipocyte	Adipose-Derived Mesenchymal Stem Cells		http://dbarchive.biosciencedbc.jp/kyushu-u/hg38/eachData/bed05/SRX660077.05.bed	ChIP-Atlas
SRX660078	hg38	TFs and others	CREBBP	Adipocyte	Adipose-Derived Mesenchymal Stem Cells		http://dbarchive.biosciencedbc.jp/kyushu-u/hg38/eachData/bed05/SRX660078.05.bed	ChIP-Atlas
SRX660079	hg38	Histone	H3K27ac	Adipocyte	Adipose-Derived Mesenchymal Stem Cells		http://dbarchive.biosciencedbc.jp/kyushu-u/hg38/eachData/bed05/SRX660079.05.bed	ChIP-Atlas
SRX660080	hg38	Histone	H3K27ac	Adipocyte	Adipose-Derived Mesenchymal Stem Cells		http://dbarchive.biosciencedbc.jp/kyushu-u/hg38/eachData/bed05/SRX660080.05.bed	ChIP-Atlas
SRX660081	hg38	Histone	H3K27ac	Adipocyte	Adipose-Derived Mesenchymal Stem Cells		http://dbarchive.biosciencedbc.jp/kyushu-u/hg38/eachData/bed05/SRX660081.05.bed	ChIP-Atlas
SRX660082	hg38	Histone	H3K27ac	Adipocyte	Adipose-Derived Mesenchymal Stem Cells		http://dbarchive.biosciencedbc.jp/kyushu-u/hg38/eachData/bed05/SRX660082.05.bed	ChIP-Atlas
SRX660083	hg38	TFs and others	PPARG	Adipocyte	Adipose-Derived Mesenchymal Stem Cells		http://dbarchive.biosciencedbc.jp/kyushu-u/hg38/eachData/bed05/SRX660083.05.bed	ChIP-Atlas
SRX660084	hg38	TFs and others	PPARG	Adipocyte	Adipose-Derived Mesenchymal Stem Cells		http://dbarchive.biosciencedbc.jp/kyushu-u/hg38/eachData/bed05/SRX660084.05.bed	ChIP-Atlas
SRX660085	hg38	TFs and others	PPARG	Adipocyte	Adipose-Derived Mesenchymal Stem Cells		http://dbarchive.biosciencedbc.jp/kyushu-u/hg38/eachData/bed05/SRX660085.05.bed	ChIP-Atlas
SRX660086	hg38	TFs and others	PPARG	Adipocyte	Adipose-Derived Mesenchymal Stem Cells		http://dbarchive.biosciencedbc.jp/kyushu-u/hg38/eachData/bed05/SRX660086.05.bed	ChIP-Atlas
SRX660087	hg38	TFs and others	KLF11	Adipocyte	Adipose-Derived Mesenchymal Stem Cells		http://dbarchive.biosciencedbc.jp/kyushu-u/hg38/eachData/bed05/SRX660087.05.bed	ChIP-Atlas
SRX660088	hg38	TFs and others	KLF11	Adipocyte	Adipose-Derived Mesenchymal Stem Cells		http://dbarchive.biosciencedbc.jp/kyushu-u/hg38/eachData/bed05/SRX660088.05.bed	ChIP-Atlas
SRX660089	hg38	TFs and others	KLF11	Adipocyte	Adipose-Derived Mesenchymal Stem Cells		http://dbarchive.biosciencedbc.jp/kyushu-u/hg38/eachData/bed05/SRX660089.05.bed	ChIP-Atlas
SRX660090	hg38	TFs and others	KLF11	Adipocyte	Adipose-Derived Mesenchymal Stem Cells		http://dbarchive.biosciencedbc.jp/kyushu-u/hg38/eachData/bed05/SRX660090.05.bed	ChIP-Atlas
SRX660105	hg38	Histone	H3K27ac	Adipocyte	Adipose-Derived Mesenchymal Stem Cells		http://dbarchive.biosciencedbc.jp/kyushu-u/hg38/eachData/bed05/SRX660105.05.bed	ChIP-Atlas
SRX660106	hg38	Histone	H3K27ac	Adipocyte	Adipose-Derived Mesenchymal Stem Cells		http://dbarchive.biosciencedbc.jp/kyushu-u/hg38/eachData/bed05/SRX660106.05.bed	ChIP-Atlas
SRX6602360	hg38	TFs and others	ARNTL	Neural	Glioma stem cells		http://dbarchive.biosciencedbc.jp/kyushu-u/hg38/eachData/bed05/SRX6602360.05.bed	ChIP-Atlas
SRX6602366	hg38	TFs and others	ARNTL	Neural	Neural Stem Cells	MeSH Description=Self-renewing cells that generate the main phenotypes of the nervous system in both the embryo and adult. Neural stem cells are precursors to both NEURONS and NEUROGLIA.	http://dbarchive.biosciencedbc.jp/kyushu-u/hg38/eachData/bed05/SRX6602366.05.bed	ChIP-Atlas
SRX6605188	hg38	Histone	H2A.Z	Uterus	HeLa	Primary Tissue=Cervix|Tissue Diagnosis=Adenocarcinoma	http://dbarchive.biosciencedbc.jp/kyushu-u/hg38/eachData/bed05/SRX6605188.05.bed	ChIP-Atlas
SRX6605208	hg38	Histone	H2A.Z	Uterus	HeLa	Primary Tissue=Cervix|Tissue Diagnosis=Adenocarcinoma	http://dbarchive.biosciencedbc.jp/kyushu-u/hg38/eachData/bed05/SRX6605208.05.bed	ChIP-Atlas
SRX6605209	hg38	Histone	H2A.Z	Uterus	HeLa	Primary Tissue=Cervix|Tissue Diagnosis=Adenocarcinoma	http://dbarchive.biosciencedbc.jp/kyushu-u/hg38/eachData/bed05/SRX6605209.05.bed	ChIP-Atlas
SRX6605210	hg38	Histone	H2A.Z	Uterus	HeLa	Primary Tissue=Cervix|Tissue Diagnosis=Adenocarcinoma	http://dbarchive.biosciencedbc.jp/kyushu-u/hg38/eachData/bed05/SRX6605210.05.bed	ChIP-Atlas
SRX6605211	hg38	Histone	H4K20me1	Uterus	HeLa	Primary Tissue=Cervix|Tissue Diagnosis=Adenocarcinoma	http://dbarchive.biosciencedbc.jp/kyushu-u/hg38/eachData/bed05/SRX6605211.05.bed	ChIP-Atlas
SRX6605212	hg38	Histone	H4K20me1	Uterus	HeLa	Primary Tissue=Cervix|Tissue Diagnosis=Adenocarcinoma	http://dbarchive.biosciencedbc.jp/kyushu-u/hg38/eachData/bed05/SRX6605212.05.bed	ChIP-Atlas
SRX6605213	hg38	Histone	H4K20me1	Uterus	HeLa	Primary Tissue=Cervix|Tissue Diagnosis=Adenocarcinoma	http://dbarchive.biosciencedbc.jp/kyushu-u/hg38/eachData/bed05/SRX6605213.05.bed	ChIP-Atlas
SRX6605214	hg38	Histone	H4K20me1	Uterus	HeLa	Primary Tissue=Cervix|Tissue Diagnosis=Adenocarcinoma	http://dbarchive.biosciencedbc.jp/kyushu-u/hg38/eachData/bed05/SRX6605214.05.bed	ChIP-Atlas
SRX6605215	hg38	Histone	H4K20me3	Uterus	HeLa	Primary Tissue=Cervix|Tissue Diagnosis=Adenocarcinoma	http://dbarchive.biosciencedbc.jp/kyushu-u/hg38/eachData/bed05/SRX6605215.05.bed	ChIP-Atlas
SRX6605216	hg38	Histone	H4K20me3	Uterus	HeLa	Primary Tissue=Cervix|Tissue Diagnosis=Adenocarcinoma	http://dbarchive.biosciencedbc.jp/kyushu-u/hg38/eachData/bed05/SRX6605216.05.bed	ChIP-Atlas
SRX6605219	hg38	Histone	H4K20me1	Uterus	HeLa	Primary Tissue=Cervix|Tissue Diagnosis=Adenocarcinoma	http://dbarchive.biosciencedbc.jp/kyushu-u/hg38/eachData/bed05/SRX6605219.05.bed	ChIP-Atlas
SRX6605220	hg38	Histone	H4K20me1	Uterus	HeLa	Primary Tissue=Cervix|Tissue Diagnosis=Adenocarcinoma	http://dbarchive.biosciencedbc.jp/kyushu-u/hg38/eachData/bed05/SRX6605220.05.bed	ChIP-Atlas
SRX6605221	hg38	Histone	H4K20me1	Uterus	HeLa	Primary Tissue=Cervix|Tissue Diagnosis=Adenocarcinoma	http://dbarchive.biosciencedbc.jp/kyushu-u/hg38/eachData/bed05/SRX6605221.05.bed	ChIP-Atlas
SRX6605222	hg38	Histone	H4K20me1	Uterus	HeLa	Primary Tissue=Cervix|Tissue Diagnosis=Adenocarcinoma	http://dbarchive.biosciencedbc.jp/kyushu-u/hg38/eachData/bed05/SRX6605222.05.bed	ChIP-Atlas
SRX6605223	hg38	Histone	H4K20me3	Uterus	HeLa	Primary Tissue=Cervix|Tissue Diagnosis=Adenocarcinoma	http://dbarchive.biosciencedbc.jp/kyushu-u/hg38/eachData/bed05/SRX6605223.05.bed	ChIP-Atlas
SRX6605224	hg38	Histone	H4K20me3	Uterus	HeLa	Primary Tissue=Cervix|Tissue Diagnosis=Adenocarcinoma	http://dbarchive.biosciencedbc.jp/kyushu-u/hg38/eachData/bed05/SRX6605224.05.bed	ChIP-Atlas
SRX6608376	hg38	Histone	H3K27me3	Blood	SEM	Primary Tissue=Blood|Tissue Diagnosis=Leukemia	http://dbarchive.biosciencedbc.jp/kyushu-u/hg38/eachData/bed05/SRX6608376.05.bed	ChIP-Atlas
SRX6608380	hg38	TFs and others	EZH2	Blood	THP-1	Primary Tissue=Blood|Tissue Diagnosis=Leukemia Acute Myelogenous	http://dbarchive.biosciencedbc.jp/kyushu-u/hg38/eachData/bed05/SRX6608380.05.bed	ChIP-Atlas
SRX6608384	hg38	Histone	H3K4me3	Blood	ML-2	Primary Tissue=Bone Marrow|Tissue Diagnosis=Leukemia Acute Myelogenous	http://dbarchive.biosciencedbc.jp/kyushu-u/hg38/eachData/bed05/SRX6608384.05.bed	ChIP-Atlas
SRX6608386	hg38	Histone	H3K27me3	Unclassified	Unclassified		http://dbarchive.biosciencedbc.jp/kyushu-u/hg38/eachData/bed05/SRX6608386.05.bed	ChIP-Atlas
SRX6608388	hg38	Histone	H3K27me3	Blood	RCH-ACV	Primary Tissue=Blood|Tissue Diagnosis=Leukemia	http://dbarchive.biosciencedbc.jp/kyushu-u/hg38/eachData/bed05/SRX6608388.05.bed	ChIP-Atlas
SRX6608390	hg38	TFs and others	EZH2	Blood	RCH-ACV	Primary Tissue=Blood|Tissue Diagnosis=Leukemia	http://dbarchive.biosciencedbc.jp/kyushu-u/hg38/eachData/bed05/SRX6608390.05.bed	ChIP-Atlas
SRX6608391	hg38	Histone	H3K4me3	Others	Acute lymphoid leukemia		http://dbarchive.biosciencedbc.jp/kyushu-u/hg38/eachData/bed05/SRX6608391.05.bed	ChIP-Atlas
SRX6608393	hg38	Histone	H3K27ac	Others	Acute lymphoid leukemia		http://dbarchive.biosciencedbc.jp/kyushu-u/hg38/eachData/bed05/SRX6608393.05.bed	ChIP-Atlas
SRX6608394	hg38	Histone	H3K27me3	Others	Acute lymphoid leukemia		http://dbarchive.biosciencedbc.jp/kyushu-u/hg38/eachData/bed05/SRX6608394.05.bed	ChIP-Atlas
SRX661598	hg38	DNase-seq	DNase-Seq	Gonad	Epididymis	MeSH Description=The convoluted cordlike structure attached to the posterior of the TESTIS. Epididymis consists of the head (caput), the body (corpus), and the tail (cauda). A network of ducts leaving the testis joins into a common epididymal tubule proper which provides the transport, storage, and maturation of SPERMATOZOA.	http://dbarchive.biosciencedbc.jp/kyushu-u/hg38/eachData/bed05/SRX661598.05.bed	ChIP-Atlas
SRX661599	hg38	DNase-seq	DNase-Seq	Gonad	Epididymis	MeSH Description=The convoluted cordlike structure attached to the posterior of the TESTIS. Epididymis consists of the head (caput), the body (corpus), and the tail (cauda). A network of ducts leaving the testis joins into a common epididymal tubule proper which provides the transport, storage, and maturation of SPERMATOZOA.	http://dbarchive.biosciencedbc.jp/kyushu-u/hg38/eachData/bed05/SRX661599.05.bed	ChIP-Atlas
SRX6622621	hg38	Histone	H3K4me1	Digestive tract	Gastric cancer cell line		http://dbarchive.biosciencedbc.jp/kyushu-u/hg38/eachData/bed05/SRX6622621.05.bed	ChIP-Atlas
SRX6622622	hg38	Histone	H3K4me3	Digestive tract	Gastric cancer cell line		http://dbarchive.biosciencedbc.jp/kyushu-u/hg38/eachData/bed05/SRX6622622.05.bed	ChIP-Atlas
SRX6622623	hg38	Histone	H3K27ac	Digestive tract	Gastric cancer cell line		http://dbarchive.biosciencedbc.jp/kyushu-u/hg38/eachData/bed05/SRX6622623.05.bed	ChIP-Atlas
SRX6622624	hg38	Histone	H3K27me3	Digestive tract	Gastric cancer cell line		http://dbarchive.biosciencedbc.jp/kyushu-u/hg38/eachData/bed05/SRX6622624.05.bed	ChIP-Atlas
SRX6622625	hg38	Histone	H3K9me3	Digestive tract	Gastric cancer cell line		http://dbarchive.biosciencedbc.jp/kyushu-u/hg38/eachData/bed05/SRX6622625.05.bed	ChIP-Atlas
SRX663241	hg38	Histone	H3K27ac	Epidermis	Keratinocytes	MeSH Description=Epidermal cells which synthesize keratin and undergo characteristic changes as they move upward from the basal layers of the epidermis to the cornified (horny) layer of the skin. Successive stages of differentiation of the keratinocytes forming the epidermal layers are basal cell, spinous or prickle cell, and the granular cell.	http://dbarchive.biosciencedbc.jp/kyushu-u/hg38/eachData/bed05/SRX663241.05.bed	ChIP-Atlas
SRX663242	hg38	Histone	H3K27ac	Epidermis	Keratinocytes	MeSH Description=Epidermal cells which synthesize keratin and undergo characteristic changes as they move upward from the basal layers of the epidermis to the cornified (horny) layer of the skin. Successive stages of differentiation of the keratinocytes forming the epidermal layers are basal cell, spinous or prickle cell, and the granular cell.	http://dbarchive.biosciencedbc.jp/kyushu-u/hg38/eachData/bed05/SRX663242.05.bed	ChIP-Atlas
SRX663243	hg38	Histone	H3K27ac	Epidermis	Keratinocytes	MeSH Description=Epidermal cells which synthesize keratin and undergo characteristic changes as they move upward from the basal layers of the epidermis to the cornified (horny) layer of the skin. Successive stages of differentiation of the keratinocytes forming the epidermal layers are basal cell, spinous or prickle cell, and the granular cell.	http://dbarchive.biosciencedbc.jp/kyushu-u/hg38/eachData/bed05/SRX663243.05.bed	ChIP-Atlas
SRX663244	hg38	Histone	H3K27ac	Epidermis	Keratinocytes	MeSH Description=Epidermal cells which synthesize keratin and undergo characteristic changes as they move upward from the basal layers of the epidermis to the cornified (horny) layer of the skin. Successive stages of differentiation of the keratinocytes forming the epidermal layers are basal cell, spinous or prickle cell, and the granular cell.	http://dbarchive.biosciencedbc.jp/kyushu-u/hg38/eachData/bed05/SRX663244.05.bed	ChIP-Atlas
SRX663249	hg38	TFs and others	TP63	Epidermis	Keratinocytes	MeSH Description=Epidermal cells which synthesize keratin and undergo characteristic changes as they move upward from the basal layers of the epidermis to the cornified (horny) layer of the skin. Successive stages of differentiation of the keratinocytes forming the epidermal layers are basal cell, spinous or prickle cell, and the granular cell.	http://dbarchive.biosciencedbc.jp/kyushu-u/hg38/eachData/bed05/SRX663249.05.bed	ChIP-Atlas
SRX663250	hg38	TFs and others	TP63	Epidermis	Keratinocytes	MeSH Description=Epidermal cells which synthesize keratin and undergo characteristic changes as they move upward from the basal layers of the epidermis to the cornified (horny) layer of the skin. Successive stages of differentiation of the keratinocytes forming the epidermal layers are basal cell, spinous or prickle cell, and the granular cell.	http://dbarchive.biosciencedbc.jp/kyushu-u/hg38/eachData/bed05/SRX663250.05.bed	ChIP-Atlas
SRX663251	hg38	TFs and others	TP63	Epidermis	Keratinocytes	MeSH Description=Epidermal cells which synthesize keratin and undergo characteristic changes as they move upward from the basal layers of the epidermis to the cornified (horny) layer of the skin. Successive stages of differentiation of the keratinocytes forming the epidermal layers are basal cell, spinous or prickle cell, and the granular cell.	http://dbarchive.biosciencedbc.jp/kyushu-u/hg38/eachData/bed05/SRX663251.05.bed	ChIP-Atlas
SRX663252	hg38	TFs and others	TP63	Epidermis	Keratinocytes	MeSH Description=Epidermal cells which synthesize keratin and undergo characteristic changes as they move upward from the basal layers of the epidermis to the cornified (horny) layer of the skin. Successive stages of differentiation of the keratinocytes forming the epidermal layers are basal cell, spinous or prickle cell, and the granular cell.	http://dbarchive.biosciencedbc.jp/kyushu-u/hg38/eachData/bed05/SRX663252.05.bed	ChIP-Atlas
SRX663448	hg38	Histone	H3K4me3	Gonad	Testis	MeSH Description=The male gonad containing two functional parts: the SEMINIFEROUS TUBULES for the production and transport of male germ cells (SPERMATOGENESIS) and the interstitial compartment containing LEYDIG CELLS that produce ANDROGENS.	http://dbarchive.biosciencedbc.jp/kyushu-u/hg38/eachData/bed05/SRX663448.05.bed	ChIP-Atlas
SRX6635807	hg38	TFs and others	TP63	Uterus	ME-180	Primary Tissue=Cervix|Tissue Diagnosis=Carcinoma	http://dbarchive.biosciencedbc.jp/kyushu-u/hg38/eachData/bed05/SRX6635807.05.bed	ChIP-Atlas
SRX6639035	hg38	Histone	H3K9ac	Breast	T-47D	Primary Tissue=Breast|Tissue Diagnosis=Adenocarcinoma Ductal	http://dbarchive.biosciencedbc.jp/kyushu-u/hg38/eachData/bed05/SRX6639035.05.bed	ChIP-Atlas
SRX6639036	hg38	Histone	H3K9ac	Breast	T-47D	Primary Tissue=Breast|Tissue Diagnosis=Adenocarcinoma Ductal	http://dbarchive.biosciencedbc.jp/kyushu-u/hg38/eachData/bed05/SRX6639036.05.bed	ChIP-Atlas
SRX6639037	hg38	TFs and others	GTF3C2	Breast	T-47D	Primary Tissue=Breast|Tissue Diagnosis=Adenocarcinoma Ductal	http://dbarchive.biosciencedbc.jp/kyushu-u/hg38/eachData/bed05/SRX6639037.05.bed	ChIP-Atlas
SRX6639038	hg38	TFs and others	GTF3C2	Breast	T-47D	Primary Tissue=Breast|Tissue Diagnosis=Adenocarcinoma Ductal	http://dbarchive.biosciencedbc.jp/kyushu-u/hg38/eachData/bed05/SRX6639038.05.bed	ChIP-Atlas
SRX6639039	hg38	Histone	H3K27ac	Breast	T-47D	Primary Tissue=Breast|Tissue Diagnosis=Adenocarcinoma Ductal	http://dbarchive.biosciencedbc.jp/kyushu-u/hg38/eachData/bed05/SRX6639039.05.bed	ChIP-Atlas
SRX6639040	hg38	Histone	H3K27ac	Breast	T-47D	Primary Tissue=Breast|Tissue Diagnosis=Adenocarcinoma Ductal	http://dbarchive.biosciencedbc.jp/kyushu-u/hg38/eachData/bed05/SRX6639040.05.bed	ChIP-Atlas
SRX6639324	hg38	TFs and others	SMAD1	Pluripotent stem cell	hESC H1		http://dbarchive.biosciencedbc.jp/kyushu-u/hg38/eachData/bed05/SRX6639324.05.bed	ChIP-Atlas
SRX6639326	hg38	TFs and others	SMAD1	Pluripotent stem cell	hESC H1		http://dbarchive.biosciencedbc.jp/kyushu-u/hg38/eachData/bed05/SRX6639326.05.bed	ChIP-Atlas
SRX6639328	hg38	TFs and others	GATA3	Pluripotent stem cell	hESC H1		http://dbarchive.biosciencedbc.jp/kyushu-u/hg38/eachData/bed05/SRX6639328.05.bed	ChIP-Atlas
SRX6639330	hg38	TFs and others	GATA3	Pluripotent stem cell	hESC H1		http://dbarchive.biosciencedbc.jp/kyushu-u/hg38/eachData/bed05/SRX6639330.05.bed	ChIP-Atlas
SRX6647337	hg38	Histone	H3K4me3	Blood	Jurkat	Primary Tissue=Blood|Tissue Diagnosis=Leukemia Acute Lymphocytic	http://dbarchive.biosciencedbc.jp/kyushu-u/hg38/eachData/bed05/SRX6647337.05.bed	ChIP-Atlas
SRX6647338	hg38	Histone	H3K4me3	Blood	Jurkat	Primary Tissue=Blood|Tissue Diagnosis=Leukemia Acute Lymphocytic	http://dbarchive.biosciencedbc.jp/kyushu-u/hg38/eachData/bed05/SRX6647338.05.bed	ChIP-Atlas
SRX6647339	hg38	Histone	H3K27ac	Blood	Jurkat	Primary Tissue=Blood|Tissue Diagnosis=Leukemia Acute Lymphocytic	http://dbarchive.biosciencedbc.jp/kyushu-u/hg38/eachData/bed05/SRX6647339.05.bed	ChIP-Atlas
SRX6647340	hg38	Histone	H3K27ac	Blood	Jurkat	Primary Tissue=Blood|Tissue Diagnosis=Leukemia Acute Lymphocytic	http://dbarchive.biosciencedbc.jp/kyushu-u/hg38/eachData/bed05/SRX6647340.05.bed	ChIP-Atlas
SRX6647341	hg38	Histone	H3K4me3	Blood	K-562	Primary Tissue=Blood|Tissue Diagnosis=Leukemia Chronic Myelogenous	http://dbarchive.biosciencedbc.jp/kyushu-u/hg38/eachData/bed05/SRX6647341.05.bed	ChIP-Atlas
SRX6647342	hg38	Histone	H3K4me3	Blood	K-562	Primary Tissue=Blood|Tissue Diagnosis=Leukemia Chronic Myelogenous	http://dbarchive.biosciencedbc.jp/kyushu-u/hg38/eachData/bed05/SRX6647342.05.bed	ChIP-Atlas
SRX6647343	hg38	Histone	H3K4me2	Blood	K-562	Primary Tissue=Blood|Tissue Diagnosis=Leukemia Chronic Myelogenous	http://dbarchive.biosciencedbc.jp/kyushu-u/hg38/eachData/bed05/SRX6647343.05.bed	ChIP-Atlas
SRX6647344	hg38	Histone	H3K4me2	Blood	K-562	Primary Tissue=Blood|Tissue Diagnosis=Leukemia Chronic Myelogenous	http://dbarchive.biosciencedbc.jp/kyushu-u/hg38/eachData/bed05/SRX6647344.05.bed	ChIP-Atlas
SRX6647345	hg38	Histone	H3K9K14ac	Blood	K-562	Primary Tissue=Blood|Tissue Diagnosis=Leukemia Chronic Myelogenous	http://dbarchive.biosciencedbc.jp/kyushu-u/hg38/eachData/bed05/SRX6647345.05.bed	ChIP-Atlas
SRX6647346	hg38	Histone	H3K9K14ac	Blood	K-562	Primary Tissue=Blood|Tissue Diagnosis=Leukemia Chronic Myelogenous	http://dbarchive.biosciencedbc.jp/kyushu-u/hg38/eachData/bed05/SRX6647346.05.bed	ChIP-Atlas
SRX6651671	hg38	TFs and others	NR3C1	Blood	697	Primary Tissue=Blood|Tissue Diagnosis=Leukemia Acute Lymphocytic	http://dbarchive.biosciencedbc.jp/kyushu-u/hg38/eachData/bed05/SRX6651671.05.bed	ChIP-Atlas
SRX6651672	hg38	Histone	H3K27ac	Blood	697	Primary Tissue=Blood|Tissue Diagnosis=Leukemia Acute Lymphocytic	http://dbarchive.biosciencedbc.jp/kyushu-u/hg38/eachData/bed05/SRX6651672.05.bed	ChIP-Atlas
SRX6663598	hg38	Histone	H3K4me3	Liver	SMMC-7721		http://dbarchive.biosciencedbc.jp/kyushu-u/hg38/eachData/bed05/SRX6663598.05.bed	ChIP-Atlas
SRX666439	hg38	TFs and others	BCL6	Blood	CD4-Positive T-Lymphocytes	MeSH Description=A critical subpopulation of T-lymphocytes involved in the induction of most immunological functions. The HIV virus has selective tropism for the T4 cell which expresses the CD4 phenotypic marker, a receptor for HIV. In fact, the key element in the profound immunosuppression seen in HIV infection is the depletion of this subset of T-lymphocytes.	http://dbarchive.biosciencedbc.jp/kyushu-u/hg38/eachData/bed05/SRX666439.05.bed	ChIP-Atlas
SRX666441	hg38	Histone	H3K4me1	Blood	CD4-Positive T-Lymphocytes	MeSH Description=A critical subpopulation of T-lymphocytes involved in the induction of most immunological functions. The HIV virus has selective tropism for the T4 cell which expresses the CD4 phenotypic marker, a receptor for HIV. In fact, the key element in the profound immunosuppression seen in HIV infection is the depletion of this subset of T-lymphocytes.	http://dbarchive.biosciencedbc.jp/kyushu-u/hg38/eachData/bed05/SRX666441.05.bed	ChIP-Atlas
SRX666442	hg38	Histone	H3K4me1	Blood	CD4-Positive T-Lymphocytes	MeSH Description=A critical subpopulation of T-lymphocytes involved in the induction of most immunological functions. The HIV virus has selective tropism for the T4 cell which expresses the CD4 phenotypic marker, a receptor for HIV. In fact, the key element in the profound immunosuppression seen in HIV infection is the depletion of this subset of T-lymphocytes.	http://dbarchive.biosciencedbc.jp/kyushu-u/hg38/eachData/bed05/SRX666442.05.bed	ChIP-Atlas
SRX666443	hg38	Histone	H3K4me3	Blood	CD4-Positive T-Lymphocytes	MeSH Description=A critical subpopulation of T-lymphocytes involved in the induction of most immunological functions. The HIV virus has selective tropism for the T4 cell which expresses the CD4 phenotypic marker, a receptor for HIV. In fact, the key element in the profound immunosuppression seen in HIV infection is the depletion of this subset of T-lymphocytes.	http://dbarchive.biosciencedbc.jp/kyushu-u/hg38/eachData/bed05/SRX666443.05.bed	ChIP-Atlas
SRX666444	hg38	Histone	H3K4me3	Blood	CD4-Positive T-Lymphocytes	MeSH Description=A critical subpopulation of T-lymphocytes involved in the induction of most immunological functions. The HIV virus has selective tropism for the T4 cell which expresses the CD4 phenotypic marker, a receptor for HIV. In fact, the key element in the profound immunosuppression seen in HIV infection is the depletion of this subset of T-lymphocytes.	http://dbarchive.biosciencedbc.jp/kyushu-u/hg38/eachData/bed05/SRX666444.05.bed	ChIP-Atlas
SRX666445	hg38	Histone	H3K27ac	Blood	CD4-Positive T-Lymphocytes	MeSH Description=A critical subpopulation of T-lymphocytes involved in the induction of most immunological functions. The HIV virus has selective tropism for the T4 cell which expresses the CD4 phenotypic marker, a receptor for HIV. In fact, the key element in the profound immunosuppression seen in HIV infection is the depletion of this subset of T-lymphocytes.	http://dbarchive.biosciencedbc.jp/kyushu-u/hg38/eachData/bed05/SRX666445.05.bed	ChIP-Atlas
SRX666446	hg38	Histone	H3K27ac	Blood	CD4-Positive T-Lymphocytes	MeSH Description=A critical subpopulation of T-lymphocytes involved in the induction of most immunological functions. The HIV virus has selective tropism for the T4 cell which expresses the CD4 phenotypic marker, a receptor for HIV. In fact, the key element in the profound immunosuppression seen in HIV infection is the depletion of this subset of T-lymphocytes.	http://dbarchive.biosciencedbc.jp/kyushu-u/hg38/eachData/bed05/SRX666446.05.bed	ChIP-Atlas
SRX666556	hg38	TFs and others	HIF1A	Breast	T-47D	Primary Tissue=Breast|Tissue Diagnosis=Adenocarcinoma Ductal	http://dbarchive.biosciencedbc.jp/kyushu-u/hg38/eachData/bed05/SRX666556.05.bed	ChIP-Atlas
SRX666557	hg38	TFs and others	ARNT	Breast	T-47D	Primary Tissue=Breast|Tissue Diagnosis=Adenocarcinoma Ductal	http://dbarchive.biosciencedbc.jp/kyushu-u/hg38/eachData/bed05/SRX666557.05.bed	ChIP-Atlas
SRX666559	hg38	TFs and others	NRF1	Breast	T-47D	Primary Tissue=Breast|Tissue Diagnosis=Adenocarcinoma Ductal	http://dbarchive.biosciencedbc.jp/kyushu-u/hg38/eachData/bed05/SRX666559.05.bed	ChIP-Atlas
SRX666592	hg38	TFs and others	RBPJ	Epidermis	Dermal fibroblast		http://dbarchive.biosciencedbc.jp/kyushu-u/hg38/eachData/bed05/SRX666592.05.bed	ChIP-Atlas
SRX666593	hg38	TFs and others	RBPJ	Epidermis	Dermal fibroblast		http://dbarchive.biosciencedbc.jp/kyushu-u/hg38/eachData/bed05/SRX666593.05.bed	ChIP-Atlas
SRX667415	hg38	Histone	H3K4me3	Breast	MCF-7	Primary Tissue=Breast|Site of Extraction=Pleura|Tissue Diagnosis=Adenocarcinoma	http://dbarchive.biosciencedbc.jp/kyushu-u/hg38/eachData/bed05/SRX667415.05.bed	ChIP-Atlas
SRX667416	hg38	Histone	H3K9ac	Breast	MCF-7	Primary Tissue=Breast|Site of Extraction=Pleura|Tissue Diagnosis=Adenocarcinoma	http://dbarchive.biosciencedbc.jp/kyushu-u/hg38/eachData/bed05/SRX667416.05.bed	ChIP-Atlas
SRX667417	hg38	Histone	H3K9me3	Breast	MCF-7	Primary Tissue=Breast|Site of Extraction=Pleura|Tissue Diagnosis=Adenocarcinoma	http://dbarchive.biosciencedbc.jp/kyushu-u/hg38/eachData/bed05/SRX667417.05.bed	ChIP-Atlas
SRX667418	hg38	Histone	H3K4me3	Breast	MCF-7	Primary Tissue=Breast|Site of Extraction=Pleura|Tissue Diagnosis=Adenocarcinoma	http://dbarchive.biosciencedbc.jp/kyushu-u/hg38/eachData/bed05/SRX667418.05.bed	ChIP-Atlas
SRX667419	hg38	Histone	H3K9ac	Breast	MCF-7	Primary Tissue=Breast|Site of Extraction=Pleura|Tissue Diagnosis=Adenocarcinoma	http://dbarchive.biosciencedbc.jp/kyushu-u/hg38/eachData/bed05/SRX667419.05.bed	ChIP-Atlas
SRX667420	hg38	Histone	H3K9me3	Breast	MCF-7	Primary Tissue=Breast|Site of Extraction=Pleura|Tissue Diagnosis=Adenocarcinoma	http://dbarchive.biosciencedbc.jp/kyushu-u/hg38/eachData/bed05/SRX667420.05.bed	ChIP-Atlas
SRX6678724	hg38	Histone	H3K79me2	Prostate	LNCAP	Primary Tissue=Prostate|Tissue Diagnosis=Carcinoma	http://dbarchive.biosciencedbc.jp/kyushu-u/hg38/eachData/bed05/SRX6678724.05.bed	ChIP-Atlas
SRX6678726	hg38	Histone	H3K79me2	Prostate	LNCAP	Primary Tissue=Prostate|Tissue Diagnosis=Carcinoma	http://dbarchive.biosciencedbc.jp/kyushu-u/hg38/eachData/bed05/SRX6678726.05.bed	ChIP-Atlas
SRX6678728	hg38	Histone	H3K79me2	Prostate	PC-3	Primary Tissue=Prostate|Tissue Diagnosis=Adenocarcinoma	http://dbarchive.biosciencedbc.jp/kyushu-u/hg38/eachData/bed05/SRX6678728.05.bed	ChIP-Atlas
SRX6678730	hg38	Histone	H3K79me2	Prostate	PC-3	Primary Tissue=Prostate|Tissue Diagnosis=Adenocarcinoma	http://dbarchive.biosciencedbc.jp/kyushu-u/hg38/eachData/bed05/SRX6678730.05.bed	ChIP-Atlas
SRX6680392	hg38	Histone	H3K9me3	Bone	HT-1080	Primary Tissue=Bone|Tissue Diagnosis=Fibrosarcoma	http://dbarchive.biosciencedbc.jp/kyushu-u/hg38/eachData/bed05/SRX6680392.05.bed	ChIP-Atlas
SRX6680393	hg38	Histone	H3K9me2	Bone	HT-1080	Primary Tissue=Bone|Tissue Diagnosis=Fibrosarcoma	http://dbarchive.biosciencedbc.jp/kyushu-u/hg38/eachData/bed05/SRX6680393.05.bed	ChIP-Atlas
SRX6680395	hg38	TFs and others	CBX5	Bone	HT-1080	Primary Tissue=Bone|Tissue Diagnosis=Fibrosarcoma	http://dbarchive.biosciencedbc.jp/kyushu-u/hg38/eachData/bed05/SRX6680395.05.bed	ChIP-Atlas
SRX6680403	hg38	Histone	H3K9me3	Digestive tract	HCT 116	Primary Tissue=Colon|Tissue Diagnosis=Carcinoma	http://dbarchive.biosciencedbc.jp/kyushu-u/hg38/eachData/bed05/SRX6680403.05.bed	ChIP-Atlas
SRX6680404	hg38	Histone	H3K9me2	Digestive tract	HCT 116	Primary Tissue=Colon|Tissue Diagnosis=Carcinoma	http://dbarchive.biosciencedbc.jp/kyushu-u/hg38/eachData/bed05/SRX6680404.05.bed	ChIP-Atlas
SRX6680405	hg38	TFs and others	CBX5	Digestive tract	HCT 116	Primary Tissue=Colon|Tissue Diagnosis=Carcinoma	http://dbarchive.biosciencedbc.jp/kyushu-u/hg38/eachData/bed05/SRX6680405.05.bed	ChIP-Atlas
SRX6680406	hg38	Histone	H3	Digestive tract	HCT 116	Primary Tissue=Colon|Tissue Diagnosis=Carcinoma	http://dbarchive.biosciencedbc.jp/kyushu-u/hg38/eachData/bed05/SRX6680406.05.bed	ChIP-Atlas
SRX6680407	hg38	TFs and others	CBX1	Digestive tract	HCT 116	Primary Tissue=Colon|Tissue Diagnosis=Carcinoma	http://dbarchive.biosciencedbc.jp/kyushu-u/hg38/eachData/bed05/SRX6680407.05.bed	ChIP-Atlas
SRX6680409	hg38	Histone	H3K9me3	Digestive tract	DKO		http://dbarchive.biosciencedbc.jp/kyushu-u/hg38/eachData/bed05/SRX6680409.05.bed	ChIP-Atlas
SRX6680410	hg38	Histone	H3K9me2	Digestive tract	DKO		http://dbarchive.biosciencedbc.jp/kyushu-u/hg38/eachData/bed05/SRX6680410.05.bed	ChIP-Atlas
SRX6680411	hg38	TFs and others	CBX5	Digestive tract	DKO		http://dbarchive.biosciencedbc.jp/kyushu-u/hg38/eachData/bed05/SRX6680411.05.bed	ChIP-Atlas
SRX6680412	hg38	Histone	H3	Digestive tract	DKO		http://dbarchive.biosciencedbc.jp/kyushu-u/hg38/eachData/bed05/SRX6680412.05.bed	ChIP-Atlas
SRX6680413	hg38	TFs and others	CBX1	Digestive tract	DKO		http://dbarchive.biosciencedbc.jp/kyushu-u/hg38/eachData/bed05/SRX6680413.05.bed	ChIP-Atlas
SRX668214	hg38	Histone	H3K27ac	Neural	HRPEpiC	Tissue=epithelium|Lineage=ectoderm|Description=retinal pigment epithelial cells	http://dbarchive.biosciencedbc.jp/kyushu-u/hg38/eachData/bed05/SRX668214.05.bed	ChIP-Atlas
SRX668216	hg38	TFs and others	CTCF	Neural	HRPEpiC	Tissue=epithelium|Lineage=ectoderm|Description=retinal pigment epithelial cells	http://dbarchive.biosciencedbc.jp/kyushu-u/hg38/eachData/bed05/SRX668216.05.bed	ChIP-Atlas
SRX668217	hg38	TFs and others	E2F4	Neural	HRPEpiC	Tissue=epithelium|Lineage=ectoderm|Description=retinal pigment epithelial cells	http://dbarchive.biosciencedbc.jp/kyushu-u/hg38/eachData/bed05/SRX668217.05.bed	ChIP-Atlas
SRX668219	hg38	TFs and others	ZNF92	Neural	HRPEpiC	Tissue=epithelium|Lineage=ectoderm|Description=retinal pigment epithelial cells	http://dbarchive.biosciencedbc.jp/kyushu-u/hg38/eachData/bed05/SRX668219.05.bed	ChIP-Atlas
SRX668234	hg38	TFs and others	MED1	Muscle	Myoblasts	MeSH Description=Embryonic (precursor) cells of the myogenic lineage that develop from the MESODERM. They undergo proliferation, migrate to their various sites, and then differentiate into the appropriate form of myocytes (MYOCYTES, SKELETAL; MYOCYTES, CARDIAC; MYOCYTES, SMOOTH MUSCLE).	http://dbarchive.biosciencedbc.jp/kyushu-u/hg38/eachData/bed05/SRX668234.05.bed	ChIP-Atlas
SRX668243	hg38	TFs and others	CDK7	Blood	Jurkat	Primary Tissue=Blood|Tissue Diagnosis=Leukemia Acute Lymphocytic	http://dbarchive.biosciencedbc.jp/kyushu-u/hg38/eachData/bed05/SRX668243.05.bed	ChIP-Atlas
SRX668244	hg38	TFs and others	CDK7	Blood	Jurkat	Primary Tissue=Blood|Tissue Diagnosis=Leukemia Acute Lymphocytic	http://dbarchive.biosciencedbc.jp/kyushu-u/hg38/eachData/bed05/SRX668244.05.bed	ChIP-Atlas
SRX668340	hg38	TFs and others	FOXM1	Kidney	293	Primary Tissue=Kidney|Tissue Diagnosis=Normal	http://dbarchive.biosciencedbc.jp/kyushu-u/hg38/eachData/bed05/SRX668340.05.bed	ChIP-Atlas
SRX668341	hg38	TFs and others	FOXM1	Kidney	293	Primary Tissue=Kidney|Tissue Diagnosis=Normal	http://dbarchive.biosciencedbc.jp/kyushu-u/hg38/eachData/bed05/SRX668341.05.bed	ChIP-Atlas
SRX6686385	hg38	TFs and others	PHF19	Prostate	DU 145	Primary Tissue=Prostate|Tissue Diagnosis=Carcinoma	http://dbarchive.biosciencedbc.jp/kyushu-u/hg38/eachData/bed05/SRX6686385.05.bed	ChIP-Atlas
SRX6686387	hg38	TFs and others	EZH2	Prostate	DU 145	Primary Tissue=Prostate|Tissue Diagnosis=Carcinoma	http://dbarchive.biosciencedbc.jp/kyushu-u/hg38/eachData/bed05/SRX6686387.05.bed	ChIP-Atlas
SRX6686389	hg38	TFs and others	SUZ12	Prostate	DU 145	Primary Tissue=Prostate|Tissue Diagnosis=Carcinoma	http://dbarchive.biosciencedbc.jp/kyushu-u/hg38/eachData/bed05/SRX6686389.05.bed	ChIP-Atlas
SRX6686394	hg38	TFs and others	MTF2	Prostate	DU 145	Primary Tissue=Prostate|Tissue Diagnosis=Carcinoma	http://dbarchive.biosciencedbc.jp/kyushu-u/hg38/eachData/bed05/SRX6686394.05.bed	ChIP-Atlas
SRX669610	hg38	Histone	H3K4me3	Blood	Jurkat	Primary Tissue=Blood|Tissue Diagnosis=Leukemia Acute Lymphocytic	http://dbarchive.biosciencedbc.jp/kyushu-u/hg38/eachData/bed05/SRX669610.05.bed	ChIP-Atlas
SRX669611	hg38	Histone	H3K79me2	Blood	Jurkat	Primary Tissue=Blood|Tissue Diagnosis=Leukemia Acute Lymphocytic	http://dbarchive.biosciencedbc.jp/kyushu-u/hg38/eachData/bed05/SRX669611.05.bed	ChIP-Atlas
SRX669612	hg38	Histone	H3K4me3	Blood	Jurkat	Primary Tissue=Blood|Tissue Diagnosis=Leukemia Acute Lymphocytic	http://dbarchive.biosciencedbc.jp/kyushu-u/hg38/eachData/bed05/SRX669612.05.bed	ChIP-Atlas
SRX669613	hg38	Histone	H3K79me2	Blood	Jurkat	Primary Tissue=Blood|Tissue Diagnosis=Leukemia Acute Lymphocytic	http://dbarchive.biosciencedbc.jp/kyushu-u/hg38/eachData/bed05/SRX669613.05.bed	ChIP-Atlas
SRX669614	hg38	Histone	H3K4me3	Blood	Jurkat	Primary Tissue=Blood|Tissue Diagnosis=Leukemia Acute Lymphocytic	http://dbarchive.biosciencedbc.jp/kyushu-u/hg38/eachData/bed05/SRX669614.05.bed	ChIP-Atlas
SRX669872	hg38	TFs and others	RUNX1	Blood	CD34+		http://dbarchive.biosciencedbc.jp/kyushu-u/hg38/eachData/bed05/SRX669872.05.bed	ChIP-Atlas
SRX669878	hg38	TFs and others	EP300	Blood	Kasumi-1	Primary Tissue=Blood|Tissue Diagnosis=Leukemia Acute Myelogenous	http://dbarchive.biosciencedbc.jp/kyushu-u/hg38/eachData/bed05/SRX669878.05.bed	ChIP-Atlas
SRX669879	hg38	TFs and others	EP300	Blood	Kasumi-1	Primary Tissue=Blood|Tissue Diagnosis=Leukemia Acute Myelogenous	http://dbarchive.biosciencedbc.jp/kyushu-u/hg38/eachData/bed05/SRX669879.05.bed	ChIP-Atlas
SRX6699759	hg38	TFs and others	CTNNB1	Liver	Hep G2	Primary Tissue=Liver|Tissue Diagnosis=Carcinoma Hepatocellular	http://dbarchive.biosciencedbc.jp/kyushu-u/hg38/eachData/bed05/SRX6699759.05.bed	ChIP-Atlas
SRX6699760	hg38	TFs and others	CTNNB1	Liver	Hep G2	Primary Tissue=Liver|Tissue Diagnosis=Carcinoma Hepatocellular	http://dbarchive.biosciencedbc.jp/kyushu-u/hg38/eachData/bed05/SRX6699760.05.bed	ChIP-Atlas
SRX670629	hg38	TFs and others	ELK3	Cardiovascular	HUVEC	Primary Tissue=Umbilical Cord|Tissue Diagnosis=Normal	http://dbarchive.biosciencedbc.jp/kyushu-u/hg38/eachData/bed05/SRX670629.05.bed	ChIP-Atlas
SRX670813	hg38	TFs and others	BRD4	Pluripotent stem cell	hESC H9		http://dbarchive.biosciencedbc.jp/kyushu-u/hg38/eachData/bed05/SRX670813.05.bed	ChIP-Atlas
SRX670814	hg38	TFs and others	BRD4	Pluripotent stem cell	hESC H9		http://dbarchive.biosciencedbc.jp/kyushu-u/hg38/eachData/bed05/SRX670814.05.bed	ChIP-Atlas
SRX670815	hg38	TFs and others	BRD2	Pluripotent stem cell	hESC H9		http://dbarchive.biosciencedbc.jp/kyushu-u/hg38/eachData/bed05/SRX670815.05.bed	ChIP-Atlas
SRX670816	hg38	TFs and others	BRD2	Pluripotent stem cell	hESC H9		http://dbarchive.biosciencedbc.jp/kyushu-u/hg38/eachData/bed05/SRX670816.05.bed	ChIP-Atlas
SRX670817	hg38	TFs and others	BRD3	Pluripotent stem cell	hESC H9		http://dbarchive.biosciencedbc.jp/kyushu-u/hg38/eachData/bed05/SRX670817.05.bed	ChIP-Atlas
SRX670818	hg38	TFs and others	BRD3	Pluripotent stem cell	hESC H9		http://dbarchive.biosciencedbc.jp/kyushu-u/hg38/eachData/bed05/SRX670818.05.bed	ChIP-Atlas
SRX671996	hg38	TFs and others	ZNF486	Pluripotent stem cell	Embryonic Stem Cells	MeSH Description=Cells derived from the BLASTOCYST INNER CELL MASS which forms before implantation in the uterine wall. They retain the ability to divide, proliferate and provide progenitor cells that can differentiate into specialized cells.	http://dbarchive.biosciencedbc.jp/kyushu-u/hg38/eachData/bed05/SRX671996.05.bed	ChIP-Atlas
SRX671999	hg38	TFs and others	TRIM28	Pluripotent stem cell	Embryonic Stem Cells	MeSH Description=Cells derived from the BLASTOCYST INNER CELL MASS which forms before implantation in the uterine wall. They retain the ability to divide, proliferate and provide progenitor cells that can differentiate into specialized cells.	http://dbarchive.biosciencedbc.jp/kyushu-u/hg38/eachData/bed05/SRX671999.05.bed	ChIP-Atlas
SRX672731	hg38	TFs and others	TP53	Digestive tract	HCT 116	Primary Tissue=Colon|Tissue Diagnosis=Carcinoma	http://dbarchive.biosciencedbc.jp/kyushu-u/hg38/eachData/bed05/SRX672731.05.bed	ChIP-Atlas
SRX672732	hg38	TFs and others	TP53	Digestive tract	HCT 116	Primary Tissue=Colon|Tissue Diagnosis=Carcinoma	http://dbarchive.biosciencedbc.jp/kyushu-u/hg38/eachData/bed05/SRX672732.05.bed	ChIP-Atlas
SRX673709	hg38	TFs and others	ESR1	Breast	MCF-7	Primary Tissue=Breast|Site of Extraction=Pleura|Tissue Diagnosis=Adenocarcinoma	http://dbarchive.biosciencedbc.jp/kyushu-u/hg38/eachData/bed05/SRX673709.05.bed	ChIP-Atlas
SRX673710	hg38	TFs and others	ESR1	Breast	MCF-7	Primary Tissue=Breast|Site of Extraction=Pleura|Tissue Diagnosis=Adenocarcinoma	http://dbarchive.biosciencedbc.jp/kyushu-u/hg38/eachData/bed05/SRX673710.05.bed	ChIP-Atlas
SRX673722	hg38	TFs and others	GATA3	Breast	MCF-7	Primary Tissue=Breast|Site of Extraction=Pleura|Tissue Diagnosis=Adenocarcinoma	http://dbarchive.biosciencedbc.jp/kyushu-u/hg38/eachData/bed05/SRX673722.05.bed	ChIP-Atlas
SRX673723	hg38	TFs and others	GATA3	Breast	MCF-7	Primary Tissue=Breast|Site of Extraction=Pleura|Tissue Diagnosis=Adenocarcinoma	http://dbarchive.biosciencedbc.jp/kyushu-u/hg38/eachData/bed05/SRX673723.05.bed	ChIP-Atlas
SRX673727	hg38	TFs and others	TFAP2C	Breast	MCF-7	Primary Tissue=Breast|Site of Extraction=Pleura|Tissue Diagnosis=Adenocarcinoma	http://dbarchive.biosciencedbc.jp/kyushu-u/hg38/eachData/bed05/SRX673727.05.bed	ChIP-Atlas
SRX673728	hg38	TFs and others	TFAP2C	Breast	MCF-7	Primary Tissue=Breast|Site of Extraction=Pleura|Tissue Diagnosis=Adenocarcinoma	http://dbarchive.biosciencedbc.jp/kyushu-u/hg38/eachData/bed05/SRX673728.05.bed	ChIP-Atlas
SRX673729	hg38	TFs and others	MED1	Breast	MCF-7	Primary Tissue=Breast|Site of Extraction=Pleura|Tissue Diagnosis=Adenocarcinoma	http://dbarchive.biosciencedbc.jp/kyushu-u/hg38/eachData/bed05/SRX673729.05.bed	ChIP-Atlas
SRX673730	hg38	TFs and others	MED1	Breast	MCF-7	Primary Tissue=Breast|Site of Extraction=Pleura|Tissue Diagnosis=Adenocarcinoma	http://dbarchive.biosciencedbc.jp/kyushu-u/hg38/eachData/bed05/SRX673730.05.bed	ChIP-Atlas
SRX673737	hg38	TFs and others	ESR1	Breast	MCF-7	Primary Tissue=Breast|Site of Extraction=Pleura|Tissue Diagnosis=Adenocarcinoma	http://dbarchive.biosciencedbc.jp/kyushu-u/hg38/eachData/bed05/SRX673737.05.bed	ChIP-Atlas
SRX673738	hg38	TFs and others	ESR1	Breast	MCF-7	Primary Tissue=Breast|Site of Extraction=Pleura|Tissue Diagnosis=Adenocarcinoma	http://dbarchive.biosciencedbc.jp/kyushu-u/hg38/eachData/bed05/SRX673738.05.bed	ChIP-Atlas
SRX673739	hg38	TFs and others	ESR1	Breast	MCF-7	Primary Tissue=Breast|Site of Extraction=Pleura|Tissue Diagnosis=Adenocarcinoma	http://dbarchive.biosciencedbc.jp/kyushu-u/hg38/eachData/bed05/SRX673739.05.bed	ChIP-Atlas
SRX673740	hg38	TFs and others	ESR1	Breast	MCF-7	Primary Tissue=Breast|Site of Extraction=Pleura|Tissue Diagnosis=Adenocarcinoma	http://dbarchive.biosciencedbc.jp/kyushu-u/hg38/eachData/bed05/SRX673740.05.bed	ChIP-Atlas
SRX673741	hg38	TFs and others	ESR1	Breast	MCF-7	Primary Tissue=Breast|Site of Extraction=Pleura|Tissue Diagnosis=Adenocarcinoma	http://dbarchive.biosciencedbc.jp/kyushu-u/hg38/eachData/bed05/SRX673741.05.bed	ChIP-Atlas
SRX673742	hg38	TFs and others	ESR1	Breast	MCF-7	Primary Tissue=Breast|Site of Extraction=Pleura|Tissue Diagnosis=Adenocarcinoma	http://dbarchive.biosciencedbc.jp/kyushu-u/hg38/eachData/bed05/SRX673742.05.bed	ChIP-Atlas
SRX673743	hg38	TFs and others	EP300	Breast	MCF-7	Primary Tissue=Breast|Site of Extraction=Pleura|Tissue Diagnosis=Adenocarcinoma	http://dbarchive.biosciencedbc.jp/kyushu-u/hg38/eachData/bed05/SRX673743.05.bed	ChIP-Atlas
SRX673744	hg38	TFs and others	EP300	Breast	MCF-7	Primary Tissue=Breast|Site of Extraction=Pleura|Tissue Diagnosis=Adenocarcinoma	http://dbarchive.biosciencedbc.jp/kyushu-u/hg38/eachData/bed05/SRX673744.05.bed	ChIP-Atlas
SRX673745	hg38	TFs and others	EP300	Breast	MCF-7	Primary Tissue=Breast|Site of Extraction=Pleura|Tissue Diagnosis=Adenocarcinoma	http://dbarchive.biosciencedbc.jp/kyushu-u/hg38/eachData/bed05/SRX673745.05.bed	ChIP-Atlas
SRX673746	hg38	TFs and others	EP300	Breast	MCF-7	Primary Tissue=Breast|Site of Extraction=Pleura|Tissue Diagnosis=Adenocarcinoma	http://dbarchive.biosciencedbc.jp/kyushu-u/hg38/eachData/bed05/SRX673746.05.bed	ChIP-Atlas
SRX673747	hg38	TFs and others	MED1	Breast	MCF-7	Primary Tissue=Breast|Site of Extraction=Pleura|Tissue Diagnosis=Adenocarcinoma	http://dbarchive.biosciencedbc.jp/kyushu-u/hg38/eachData/bed05/SRX673747.05.bed	ChIP-Atlas
SRX673748	hg38	TFs and others	MED1	Breast	MCF-7	Primary Tissue=Breast|Site of Extraction=Pleura|Tissue Diagnosis=Adenocarcinoma	http://dbarchive.biosciencedbc.jp/kyushu-u/hg38/eachData/bed05/SRX673748.05.bed	ChIP-Atlas
SRX673749	hg38	TFs and others	MED1	Breast	MCF-7	Primary Tissue=Breast|Site of Extraction=Pleura|Tissue Diagnosis=Adenocarcinoma	http://dbarchive.biosciencedbc.jp/kyushu-u/hg38/eachData/bed05/SRX673749.05.bed	ChIP-Atlas
SRX673750	hg38	TFs and others	MED1	Breast	MCF-7	Primary Tissue=Breast|Site of Extraction=Pleura|Tissue Diagnosis=Adenocarcinoma	http://dbarchive.biosciencedbc.jp/kyushu-u/hg38/eachData/bed05/SRX673750.05.bed	ChIP-Atlas
SRX673751	hg38	TFs and others	ESR1	Breast	MCF-7	Primary Tissue=Breast|Site of Extraction=Pleura|Tissue Diagnosis=Adenocarcinoma	http://dbarchive.biosciencedbc.jp/kyushu-u/hg38/eachData/bed05/SRX673751.05.bed	ChIP-Atlas
SRX673752	hg38	TFs and others	ESR1	Breast	MCF-7	Primary Tissue=Breast|Site of Extraction=Pleura|Tissue Diagnosis=Adenocarcinoma	http://dbarchive.biosciencedbc.jp/kyushu-u/hg38/eachData/bed05/SRX673752.05.bed	ChIP-Atlas
SRX673753	hg38	TFs and others	ESR1	Breast	MCF-7	Primary Tissue=Breast|Site of Extraction=Pleura|Tissue Diagnosis=Adenocarcinoma	http://dbarchive.biosciencedbc.jp/kyushu-u/hg38/eachData/bed05/SRX673753.05.bed	ChIP-Atlas
SRX673754	hg38	TFs and others	ESR1	Breast	MCF-7	Primary Tissue=Breast|Site of Extraction=Pleura|Tissue Diagnosis=Adenocarcinoma	http://dbarchive.biosciencedbc.jp/kyushu-u/hg38/eachData/bed05/SRX673754.05.bed	ChIP-Atlas
SRX673755	hg38	TFs and others	FOXA1	Breast	MCF-7	Primary Tissue=Breast|Site of Extraction=Pleura|Tissue Diagnosis=Adenocarcinoma	http://dbarchive.biosciencedbc.jp/kyushu-u/hg38/eachData/bed05/SRX673755.05.bed	ChIP-Atlas
SRX673756	hg38	TFs and others	FOXA1	Breast	MCF-7	Primary Tissue=Breast|Site of Extraction=Pleura|Tissue Diagnosis=Adenocarcinoma	http://dbarchive.biosciencedbc.jp/kyushu-u/hg38/eachData/bed05/SRX673756.05.bed	ChIP-Atlas
SRX6742745	hg38	TFs and others	ZNF398	Pluripotent stem cell	hESC H9		http://dbarchive.biosciencedbc.jp/kyushu-u/hg38/eachData/bed05/SRX6742745.05.bed	ChIP-Atlas
SRX6742746	hg38	TFs and others	ZNF398	Pluripotent stem cell	hES BG01V	Primary Tissue=Embryo|Tissue Diagnosis=Normal	http://dbarchive.biosciencedbc.jp/kyushu-u/hg38/eachData/bed05/SRX6742746.05.bed	ChIP-Atlas
SRX6746467	hg38	Histone	H3K27ac	Blood	CD4-Positive T-Lymphocytes	MeSH Description=A critical subpopulation of T-lymphocytes involved in the induction of most immunological functions. The HIV virus has selective tropism for the T4 cell which expresses the CD4 phenotypic marker, a receptor for HIV. In fact, the key element in the profound immunosuppression seen in HIV infection is the depletion of this subset of T-lymphocytes.	http://dbarchive.biosciencedbc.jp/kyushu-u/hg38/eachData/bed05/SRX6746467.05.bed	ChIP-Atlas
SRX6746468	hg38	Histone	H3K27ac	Blood	CD4-Positive T-Lymphocytes	MeSH Description=A critical subpopulation of T-lymphocytes involved in the induction of most immunological functions. The HIV virus has selective tropism for the T4 cell which expresses the CD4 phenotypic marker, a receptor for HIV. In fact, the key element in the profound immunosuppression seen in HIV infection is the depletion of this subset of T-lymphocytes.	http://dbarchive.biosciencedbc.jp/kyushu-u/hg38/eachData/bed05/SRX6746468.05.bed	ChIP-Atlas
SRX6746469	hg38	Histone	H3K27ac	Blood	CD4-Positive T-Lymphocytes	MeSH Description=A critical subpopulation of T-lymphocytes involved in the induction of most immunological functions. The HIV virus has selective tropism for the T4 cell which expresses the CD4 phenotypic marker, a receptor for HIV. In fact, the key element in the profound immunosuppression seen in HIV infection is the depletion of this subset of T-lymphocytes.	http://dbarchive.biosciencedbc.jp/kyushu-u/hg38/eachData/bed05/SRX6746469.05.bed	ChIP-Atlas
SRX6746470	hg38	Histone	H3K27ac	Blood	CD4-Positive T-Lymphocytes	MeSH Description=A critical subpopulation of T-lymphocytes involved in the induction of most immunological functions. The HIV virus has selective tropism for the T4 cell which expresses the CD4 phenotypic marker, a receptor for HIV. In fact, the key element in the profound immunosuppression seen in HIV infection is the depletion of this subset of T-lymphocytes.	http://dbarchive.biosciencedbc.jp/kyushu-u/hg38/eachData/bed05/SRX6746470.05.bed	ChIP-Atlas
SRX6746471	hg38	Histone	H3K27ac	Blood	CD4-Positive T-Lymphocytes	MeSH Description=A critical subpopulation of T-lymphocytes involved in the induction of most immunological functions. The HIV virus has selective tropism for the T4 cell which expresses the CD4 phenotypic marker, a receptor for HIV. In fact, the key element in the profound immunosuppression seen in HIV infection is the depletion of this subset of T-lymphocytes.	http://dbarchive.biosciencedbc.jp/kyushu-u/hg38/eachData/bed05/SRX6746471.05.bed	ChIP-Atlas
SRX6746472	hg38	Histone	H3K27ac	Blood	CD4-Positive T-Lymphocytes	MeSH Description=A critical subpopulation of T-lymphocytes involved in the induction of most immunological functions. The HIV virus has selective tropism for the T4 cell which expresses the CD4 phenotypic marker, a receptor for HIV. In fact, the key element in the profound immunosuppression seen in HIV infection is the depletion of this subset of T-lymphocytes.	http://dbarchive.biosciencedbc.jp/kyushu-u/hg38/eachData/bed05/SRX6746472.05.bed	ChIP-Atlas
SRX6746473	hg38	Histone	H3K27ac	Blood	CD4-Positive T-Lymphocytes	MeSH Description=A critical subpopulation of T-lymphocytes involved in the induction of most immunological functions. The HIV virus has selective tropism for the T4 cell which expresses the CD4 phenotypic marker, a receptor for HIV. In fact, the key element in the profound immunosuppression seen in HIV infection is the depletion of this subset of T-lymphocytes.	http://dbarchive.biosciencedbc.jp/kyushu-u/hg38/eachData/bed05/SRX6746473.05.bed	ChIP-Atlas
SRX6746474	hg38	Histone	H3K27ac	Blood	CD4-Positive T-Lymphocytes	MeSH Description=A critical subpopulation of T-lymphocytes involved in the induction of most immunological functions. The HIV virus has selective tropism for the T4 cell which expresses the CD4 phenotypic marker, a receptor for HIV. In fact, the key element in the profound immunosuppression seen in HIV infection is the depletion of this subset of T-lymphocytes.	http://dbarchive.biosciencedbc.jp/kyushu-u/hg38/eachData/bed05/SRX6746474.05.bed	ChIP-Atlas
SRX6746475	hg38	Histone	H3K27ac	Blood	CD4-Positive T-Lymphocytes	MeSH Description=A critical subpopulation of T-lymphocytes involved in the induction of most immunological functions. The HIV virus has selective tropism for the T4 cell which expresses the CD4 phenotypic marker, a receptor for HIV. In fact, the key element in the profound immunosuppression seen in HIV infection is the depletion of this subset of T-lymphocytes.	http://dbarchive.biosciencedbc.jp/kyushu-u/hg38/eachData/bed05/SRX6746475.05.bed	ChIP-Atlas
SRX6746476	hg38	Histone	H3K27ac	Blood	CD4-Positive T-Lymphocytes	MeSH Description=A critical subpopulation of T-lymphocytes involved in the induction of most immunological functions. The HIV virus has selective tropism for the T4 cell which expresses the CD4 phenotypic marker, a receptor for HIV. In fact, the key element in the profound immunosuppression seen in HIV infection is the depletion of this subset of T-lymphocytes.	http://dbarchive.biosciencedbc.jp/kyushu-u/hg38/eachData/bed05/SRX6746476.05.bed	ChIP-Atlas
SRX6746477	hg38	Histone	H3K27ac	Blood	CD4-Positive T-Lymphocytes	MeSH Description=A critical subpopulation of T-lymphocytes involved in the induction of most immunological functions. The HIV virus has selective tropism for the T4 cell which expresses the CD4 phenotypic marker, a receptor for HIV. In fact, the key element in the profound immunosuppression seen in HIV infection is the depletion of this subset of T-lymphocytes.	http://dbarchive.biosciencedbc.jp/kyushu-u/hg38/eachData/bed05/SRX6746477.05.bed	ChIP-Atlas
SRX6746478	hg38	Histone	H3K27ac	Blood	CD4-Positive T-Lymphocytes	MeSH Description=A critical subpopulation of T-lymphocytes involved in the induction of most immunological functions. The HIV virus has selective tropism for the T4 cell which expresses the CD4 phenotypic marker, a receptor for HIV. In fact, the key element in the profound immunosuppression seen in HIV infection is the depletion of this subset of T-lymphocytes.	http://dbarchive.biosciencedbc.jp/kyushu-u/hg38/eachData/bed05/SRX6746478.05.bed	ChIP-Atlas
SRX6747995	hg38	Histone	H3K27me3	Digestive tract	HCT 116	Primary Tissue=Colon|Tissue Diagnosis=Carcinoma	http://dbarchive.biosciencedbc.jp/kyushu-u/hg38/eachData/bed05/SRX6747995.05.bed	ChIP-Atlas
SRX6747996	hg38	Histone	H3K27me3	Digestive tract	HCT 116	Primary Tissue=Colon|Tissue Diagnosis=Carcinoma	http://dbarchive.biosciencedbc.jp/kyushu-u/hg38/eachData/bed05/SRX6747996.05.bed	ChIP-Atlas
SRX6747999	hg38	TFs and others	MECP2	Digestive tract	HCT 116	Primary Tissue=Colon|Tissue Diagnosis=Carcinoma	http://dbarchive.biosciencedbc.jp/kyushu-u/hg38/eachData/bed05/SRX6747999.05.bed	ChIP-Atlas
SRX6748000	hg38	TFs and others	MECP2	Digestive tract	HCT 116	Primary Tissue=Colon|Tissue Diagnosis=Carcinoma	http://dbarchive.biosciencedbc.jp/kyushu-u/hg38/eachData/bed05/SRX6748000.05.bed	ChIP-Atlas
SRX6748001	hg38	TFs and others	MECP2	Digestive tract	DKO-1		http://dbarchive.biosciencedbc.jp/kyushu-u/hg38/eachData/bed05/SRX6748001.05.bed	ChIP-Atlas
SRX6757650	hg38	TFs and others	ESR1	Breast	MCF-7	Primary Tissue=Breast|Site of Extraction=Pleura|Tissue Diagnosis=Adenocarcinoma	http://dbarchive.biosciencedbc.jp/kyushu-u/hg38/eachData/bed05/SRX6757650.05.bed	ChIP-Atlas
SRX6757651	hg38	TFs and others	ESR1	Breast	MCF-7	Primary Tissue=Breast|Site of Extraction=Pleura|Tissue Diagnosis=Adenocarcinoma	http://dbarchive.biosciencedbc.jp/kyushu-u/hg38/eachData/bed05/SRX6757651.05.bed	ChIP-Atlas
SRX6757656	hg38	TFs and others	ESR1	Breast	MCF-7	Primary Tissue=Breast|Site of Extraction=Pleura|Tissue Diagnosis=Adenocarcinoma	http://dbarchive.biosciencedbc.jp/kyushu-u/hg38/eachData/bed05/SRX6757656.05.bed	ChIP-Atlas
SRX6757657	hg38	TFs and others	ESR1	Breast	MCF-7	Primary Tissue=Breast|Site of Extraction=Pleura|Tissue Diagnosis=Adenocarcinoma	http://dbarchive.biosciencedbc.jp/kyushu-u/hg38/eachData/bed05/SRX6757657.05.bed	ChIP-Atlas
SRX6759500	hg38	TFs and others	CTCF	Epidermis	Melanoma	MeSH Description=A malignant neoplasm derived from cells that are capable of forming melanin, which may occur in the skin of any part of the body, in the eye, or, rarely, in the mucous membranes of the genitalia, anus, oral cavity, or other sites. It occurs mostly in adults and may originate de novo or from a pigmented nevus or malignant lentigo. Melanomas frequently metastasize widely, and the regional lymph nodes, liver, lungs, and brain are likely to be involved. The incidence of malignant skin melanomas is rising rapidly in all parts of the world. (Stedman, 25th ed; from Rook et al., Textbook of Dermatology, 4th ed, p2445)	http://dbarchive.biosciencedbc.jp/kyushu-u/hg38/eachData/bed05/SRX6759500.05.bed	ChIP-Atlas
SRX6763471	hg38	TFs and others	CHD4	Blood	Macrophages	MeSH Description=The relatively long-lived phagocytic cell of mammalian tissues that are derived from blood MONOCYTES. Main types are PERITONEAL MACROPHAGES; ALVEOLAR MACROPHAGES; HISTIOCYTES; KUPFFER CELLS of the liver; and OSTEOCLASTS. They may further differentiate within chronic inflammatory lesions to EPITHELIOID CELLS or may fuse to form FOREIGN BODY GIANT CELLS or LANGHANS GIANT CELLS. (from The Dictionary of Cell Biology, Lackie and Dow, 3rd ed.)	http://dbarchive.biosciencedbc.jp/kyushu-u/hg38/eachData/bed05/SRX6763471.05.bed	ChIP-Atlas
SRX6763472	hg38	TFs and others	CHD4	Blood	Macrophages	MeSH Description=The relatively long-lived phagocytic cell of mammalian tissues that are derived from blood MONOCYTES. Main types are PERITONEAL MACROPHAGES; ALVEOLAR MACROPHAGES; HISTIOCYTES; KUPFFER CELLS of the liver; and OSTEOCLASTS. They may further differentiate within chronic inflammatory lesions to EPITHELIOID CELLS or may fuse to form FOREIGN BODY GIANT CELLS or LANGHANS GIANT CELLS. (from The Dictionary of Cell Biology, Lackie and Dow, 3rd ed.)	http://dbarchive.biosciencedbc.jp/kyushu-u/hg38/eachData/bed05/SRX6763472.05.bed	ChIP-Atlas
SRX6763473	hg38	TFs and others	EGR1	Blood	Macrophages	MeSH Description=The relatively long-lived phagocytic cell of mammalian tissues that are derived from blood MONOCYTES. Main types are PERITONEAL MACROPHAGES; ALVEOLAR MACROPHAGES; HISTIOCYTES; KUPFFER CELLS of the liver; and OSTEOCLASTS. They may further differentiate within chronic inflammatory lesions to EPITHELIOID CELLS or may fuse to form FOREIGN BODY GIANT CELLS or LANGHANS GIANT CELLS. (from The Dictionary of Cell Biology, Lackie and Dow, 3rd ed.)	http://dbarchive.biosciencedbc.jp/kyushu-u/hg38/eachData/bed05/SRX6763473.05.bed	ChIP-Atlas
SRX6763474	hg38	TFs and others	EGR1	Blood	Macrophages	MeSH Description=The relatively long-lived phagocytic cell of mammalian tissues that are derived from blood MONOCYTES. Main types are PERITONEAL MACROPHAGES; ALVEOLAR MACROPHAGES; HISTIOCYTES; KUPFFER CELLS of the liver; and OSTEOCLASTS. They may further differentiate within chronic inflammatory lesions to EPITHELIOID CELLS or may fuse to form FOREIGN BODY GIANT CELLS or LANGHANS GIANT CELLS. (from The Dictionary of Cell Biology, Lackie and Dow, 3rd ed.)	http://dbarchive.biosciencedbc.jp/kyushu-u/hg38/eachData/bed05/SRX6763474.05.bed	ChIP-Atlas
SRX6763475	hg38	TFs and others	EGR1	Blood	Macrophages	MeSH Description=The relatively long-lived phagocytic cell of mammalian tissues that are derived from blood MONOCYTES. Main types are PERITONEAL MACROPHAGES; ALVEOLAR MACROPHAGES; HISTIOCYTES; KUPFFER CELLS of the liver; and OSTEOCLASTS. They may further differentiate within chronic inflammatory lesions to EPITHELIOID CELLS or may fuse to form FOREIGN BODY GIANT CELLS or LANGHANS GIANT CELLS. (from The Dictionary of Cell Biology, Lackie and Dow, 3rd ed.)	http://dbarchive.biosciencedbc.jp/kyushu-u/hg38/eachData/bed05/SRX6763475.05.bed	ChIP-Atlas
SRX6763476	hg38	TFs and others	EGR1	Blood	Macrophages	MeSH Description=The relatively long-lived phagocytic cell of mammalian tissues that are derived from blood MONOCYTES. Main types are PERITONEAL MACROPHAGES; ALVEOLAR MACROPHAGES; HISTIOCYTES; KUPFFER CELLS of the liver; and OSTEOCLASTS. They may further differentiate within chronic inflammatory lesions to EPITHELIOID CELLS or may fuse to form FOREIGN BODY GIANT CELLS or LANGHANS GIANT CELLS. (from The Dictionary of Cell Biology, Lackie and Dow, 3rd ed.)	http://dbarchive.biosciencedbc.jp/kyushu-u/hg38/eachData/bed05/SRX6763476.05.bed	ChIP-Atlas
SRX6763478	hg38	TFs and others	EGR1	Blood	Monocytes	MeSH Description=Large, phagocytic mononuclear leukocytes produced in the vertebrate BONE MARROW and released into the BLOOD; contain a large, oval or somewhat indented nucleus surrounded by voluminous cytoplasm and numerous organelles.	http://dbarchive.biosciencedbc.jp/kyushu-u/hg38/eachData/bed05/SRX6763478.05.bed	ChIP-Atlas
SRX6763483	hg38	Histone	H3K27ac	Blood	Macrophages	MeSH Description=The relatively long-lived phagocytic cell of mammalian tissues that are derived from blood MONOCYTES. Main types are PERITONEAL MACROPHAGES; ALVEOLAR MACROPHAGES; HISTIOCYTES; KUPFFER CELLS of the liver; and OSTEOCLASTS. They may further differentiate within chronic inflammatory lesions to EPITHELIOID CELLS or may fuse to form FOREIGN BODY GIANT CELLS or LANGHANS GIANT CELLS. (from The Dictionary of Cell Biology, Lackie and Dow, 3rd ed.)	http://dbarchive.biosciencedbc.jp/kyushu-u/hg38/eachData/bed05/SRX6763483.05.bed	ChIP-Atlas
SRX6763484	hg38	Histone	H3K27ac	Blood	Macrophages	MeSH Description=The relatively long-lived phagocytic cell of mammalian tissues that are derived from blood MONOCYTES. Main types are PERITONEAL MACROPHAGES; ALVEOLAR MACROPHAGES; HISTIOCYTES; KUPFFER CELLS of the liver; and OSTEOCLASTS. They may further differentiate within chronic inflammatory lesions to EPITHELIOID CELLS or may fuse to form FOREIGN BODY GIANT CELLS or LANGHANS GIANT CELLS. (from The Dictionary of Cell Biology, Lackie and Dow, 3rd ed.)	http://dbarchive.biosciencedbc.jp/kyushu-u/hg38/eachData/bed05/SRX6763484.05.bed	ChIP-Atlas
SRX6764991	hg38	TFs and others	WDR5	Digestive tract	LoVo	Primary Tissue=Colon|Tissue Diagnosis=Adenocarcinoma	http://dbarchive.biosciencedbc.jp/kyushu-u/hg38/eachData/bed05/SRX6764991.05.bed	ChIP-Atlas
SRX6764992	hg38	TFs and others	WDR5	Digestive tract	LoVo	Primary Tissue=Colon|Tissue Diagnosis=Adenocarcinoma	http://dbarchive.biosciencedbc.jp/kyushu-u/hg38/eachData/bed05/SRX6764992.05.bed	ChIP-Atlas
SRX6764996	hg38	TFs and others	WDR5	Neural	BE(2)-C	Primary Tissue=Brain|Site of Extraction=Bone Marrow|Tissue Diagnosis=Neuroblastoma	http://dbarchive.biosciencedbc.jp/kyushu-u/hg38/eachData/bed05/SRX6764996.05.bed	ChIP-Atlas
SRX6764997	hg38	TFs and others	WDR5	Neural	BE(2)-C	Primary Tissue=Brain|Site of Extraction=Bone Marrow|Tissue Diagnosis=Neuroblastoma	http://dbarchive.biosciencedbc.jp/kyushu-u/hg38/eachData/bed05/SRX6764997.05.bed	ChIP-Atlas
SRX6764998	hg38	TFs and others	WDR5	Neural	BE(2)-C	Primary Tissue=Brain|Site of Extraction=Bone Marrow|Tissue Diagnosis=Neuroblastoma	http://dbarchive.biosciencedbc.jp/kyushu-u/hg38/eachData/bed05/SRX6764998.05.bed	ChIP-Atlas
SRX6777396	hg38	TFs and others	ESR1	Breast	MCF-7	Primary Tissue=Breast|Site of Extraction=Pleura|Tissue Diagnosis=Adenocarcinoma	http://dbarchive.biosciencedbc.jp/kyushu-u/hg38/eachData/bed05/SRX6777396.05.bed	ChIP-Atlas
SRX6777397	hg38	TFs and others	ESR1	Breast	MCF-7	Primary Tissue=Breast|Site of Extraction=Pleura|Tissue Diagnosis=Adenocarcinoma	http://dbarchive.biosciencedbc.jp/kyushu-u/hg38/eachData/bed05/SRX6777397.05.bed	ChIP-Atlas
SRX6777399	hg38	TFs and others	ESR1	Breast	MCF-7	Primary Tissue=Breast|Site of Extraction=Pleura|Tissue Diagnosis=Adenocarcinoma	http://dbarchive.biosciencedbc.jp/kyushu-u/hg38/eachData/bed05/SRX6777399.05.bed	ChIP-Atlas
SRX6777400	hg38	TFs and others	ESR1	Breast	MCF-7	Primary Tissue=Breast|Site of Extraction=Pleura|Tissue Diagnosis=Adenocarcinoma	http://dbarchive.biosciencedbc.jp/kyushu-u/hg38/eachData/bed05/SRX6777400.05.bed	ChIP-Atlas
SRX6777402	hg38	Histone	H3K27ac	Breast	MCF-7	Primary Tissue=Breast|Site of Extraction=Pleura|Tissue Diagnosis=Adenocarcinoma	http://dbarchive.biosciencedbc.jp/kyushu-u/hg38/eachData/bed05/SRX6777402.05.bed	ChIP-Atlas
SRX6777403	hg38	Histone	H3K4me1	Breast	MCF-7	Primary Tissue=Breast|Site of Extraction=Pleura|Tissue Diagnosis=Adenocarcinoma	http://dbarchive.biosciencedbc.jp/kyushu-u/hg38/eachData/bed05/SRX6777403.05.bed	ChIP-Atlas
SRX6777405	hg38	Histone	H3K27ac	Breast	MCF-7	Primary Tissue=Breast|Site of Extraction=Pleura|Tissue Diagnosis=Adenocarcinoma	http://dbarchive.biosciencedbc.jp/kyushu-u/hg38/eachData/bed05/SRX6777405.05.bed	ChIP-Atlas
SRX6777406	hg38	Histone	H3K4me1	Breast	MCF-7	Primary Tissue=Breast|Site of Extraction=Pleura|Tissue Diagnosis=Adenocarcinoma	http://dbarchive.biosciencedbc.jp/kyushu-u/hg38/eachData/bed05/SRX6777406.05.bed	ChIP-Atlas
SRX6777407	hg38	Histone	H3K27ac	Breast	MCF-7	Primary Tissue=Breast|Site of Extraction=Pleura|Tissue Diagnosis=Adenocarcinoma	http://dbarchive.biosciencedbc.jp/kyushu-u/hg38/eachData/bed05/SRX6777407.05.bed	ChIP-Atlas
SRX6777408	hg38	Histone	H3K4me1	Breast	MCF-7	Primary Tissue=Breast|Site of Extraction=Pleura|Tissue Diagnosis=Adenocarcinoma	http://dbarchive.biosciencedbc.jp/kyushu-u/hg38/eachData/bed05/SRX6777408.05.bed	ChIP-Atlas
SRX6777410	hg38	Histone	H3K27ac	Breast	MCF-7	Primary Tissue=Breast|Site of Extraction=Pleura|Tissue Diagnosis=Adenocarcinoma	http://dbarchive.biosciencedbc.jp/kyushu-u/hg38/eachData/bed05/SRX6777410.05.bed	ChIP-Atlas
SRX6777411	hg38	Histone	H3K4me1	Breast	MCF-7	Primary Tissue=Breast|Site of Extraction=Pleura|Tissue Diagnosis=Adenocarcinoma	http://dbarchive.biosciencedbc.jp/kyushu-u/hg38/eachData/bed05/SRX6777411.05.bed	ChIP-Atlas
SRX6777412	hg38	Histone	H3K27ac	Breast	MCF-7	Primary Tissue=Breast|Site of Extraction=Pleura|Tissue Diagnosis=Adenocarcinoma	http://dbarchive.biosciencedbc.jp/kyushu-u/hg38/eachData/bed05/SRX6777412.05.bed	ChIP-Atlas
SRX6777413	hg38	Histone	H3K27ac	Breast	MCF-7	Primary Tissue=Breast|Site of Extraction=Pleura|Tissue Diagnosis=Adenocarcinoma	http://dbarchive.biosciencedbc.jp/kyushu-u/hg38/eachData/bed05/SRX6777413.05.bed	ChIP-Atlas
SRX6777414	hg38	Histone	H3K4me1	Breast	MCF-7	Primary Tissue=Breast|Site of Extraction=Pleura|Tissue Diagnosis=Adenocarcinoma	http://dbarchive.biosciencedbc.jp/kyushu-u/hg38/eachData/bed05/SRX6777414.05.bed	ChIP-Atlas
SRX6777415	hg38	Histone	H3K4me1	Breast	MCF-7	Primary Tissue=Breast|Site of Extraction=Pleura|Tissue Diagnosis=Adenocarcinoma	http://dbarchive.biosciencedbc.jp/kyushu-u/hg38/eachData/bed05/SRX6777415.05.bed	ChIP-Atlas
SRX6777417	hg38	Histone	H3K27ac	Breast	MCF-7	Primary Tissue=Breast|Site of Extraction=Pleura|Tissue Diagnosis=Adenocarcinoma	http://dbarchive.biosciencedbc.jp/kyushu-u/hg38/eachData/bed05/SRX6777417.05.bed	ChIP-Atlas
SRX6777418	hg38	Histone	H3K27ac	Breast	MCF-7	Primary Tissue=Breast|Site of Extraction=Pleura|Tissue Diagnosis=Adenocarcinoma	http://dbarchive.biosciencedbc.jp/kyushu-u/hg38/eachData/bed05/SRX6777418.05.bed	ChIP-Atlas
SRX6777419	hg38	Histone	H3K4me1	Breast	MCF-7	Primary Tissue=Breast|Site of Extraction=Pleura|Tissue Diagnosis=Adenocarcinoma	http://dbarchive.biosciencedbc.jp/kyushu-u/hg38/eachData/bed05/SRX6777419.05.bed	ChIP-Atlas
SRX6777420	hg38	Histone	H3K4me1	Breast	MCF-7	Primary Tissue=Breast|Site of Extraction=Pleura|Tissue Diagnosis=Adenocarcinoma	http://dbarchive.biosciencedbc.jp/kyushu-u/hg38/eachData/bed05/SRX6777420.05.bed	ChIP-Atlas
SRX6777951	hg38	TFs and others	RAD21	Blood	HAP1		http://dbarchive.biosciencedbc.jp/kyushu-u/hg38/eachData/bed05/SRX6777951.05.bed	ChIP-Atlas
SRX6777952	hg38	TFs and others	RAD21	Blood	HAP1		http://dbarchive.biosciencedbc.jp/kyushu-u/hg38/eachData/bed05/SRX6777952.05.bed	ChIP-Atlas
SRX6777953	hg38	TFs and others	CTCF	Blood	HAP1		http://dbarchive.biosciencedbc.jp/kyushu-u/hg38/eachData/bed05/SRX6777953.05.bed	ChIP-Atlas
SRX6777954	hg38	TFs and others	CTCF	Blood	HAP1		http://dbarchive.biosciencedbc.jp/kyushu-u/hg38/eachData/bed05/SRX6777954.05.bed	ChIP-Atlas
SRX6778343	hg38	TFs and others	ELF1	Lung	A549	Primary Tissue=Lung|Tissue Diagnosis=Carcinoma	http://dbarchive.biosciencedbc.jp/kyushu-u/hg38/eachData/bed05/SRX6778343.05.bed	ChIP-Atlas
SRX6778344	hg38	TFs and others	ELF1	Lung	A549	Primary Tissue=Lung|Tissue Diagnosis=Carcinoma	http://dbarchive.biosciencedbc.jp/kyushu-u/hg38/eachData/bed05/SRX6778344.05.bed	ChIP-Atlas
SRX679118	hg38	TFs and others	MLLT3	Uterus	HeLa	Primary Tissue=Cervix|Tissue Diagnosis=Adenocarcinoma	http://dbarchive.biosciencedbc.jp/kyushu-u/hg38/eachData/bed05/SRX679118.05.bed	ChIP-Atlas
SRX679120	hg38	Histone	H3K79me3	Uterus	HeLa	Primary Tissue=Cervix|Tissue Diagnosis=Adenocarcinoma	http://dbarchive.biosciencedbc.jp/kyushu-u/hg38/eachData/bed05/SRX679120.05.bed	ChIP-Atlas
SRX679121	hg38	Histone	H3K79me3	Uterus	HeLa	Primary Tissue=Cervix|Tissue Diagnosis=Adenocarcinoma	http://dbarchive.biosciencedbc.jp/kyushu-u/hg38/eachData/bed05/SRX679121.05.bed	ChIP-Atlas
SRX679122	hg38	Histone	H3K79me3	Uterus	HeLa	Primary Tissue=Cervix|Tissue Diagnosis=Adenocarcinoma	http://dbarchive.biosciencedbc.jp/kyushu-u/hg38/eachData/bed05/SRX679122.05.bed	ChIP-Atlas
SRX679123	hg38	Histone	H3K79me3	Uterus	HeLa	Primary Tissue=Cervix|Tissue Diagnosis=Adenocarcinoma	http://dbarchive.biosciencedbc.jp/kyushu-u/hg38/eachData/bed05/SRX679123.05.bed	ChIP-Atlas
SRX679124	hg38	Histone	H3K9ac	Uterus	HeLa	Primary Tissue=Cervix|Tissue Diagnosis=Adenocarcinoma	http://dbarchive.biosciencedbc.jp/kyushu-u/hg38/eachData/bed05/SRX679124.05.bed	ChIP-Atlas
SRX6793389	hg38	DNase-seq	DNase-Seq	Blood	OCI-AML3	Primary Tissue=Blood|Tissue Diagnosis=Leukemia Acute Myelogenous	http://dbarchive.biosciencedbc.jp/kyushu-u/hg38/eachData/bed05/SRX6793389.05.bed	ChIP-Atlas
SRX6793390	hg38	DNase-seq	DNase-Seq	Blood	MOLM-13	Primary Tissue=Blood|Tissue Diagnosis=Leukemia Acute Myelogenous	http://dbarchive.biosciencedbc.jp/kyushu-u/hg38/eachData/bed05/SRX6793390.05.bed	ChIP-Atlas
SRX6793391	hg38	DNase-seq	DNase-Seq	Blood	HL-60	Primary Tissue=Blood|Tissue Diagnosis=Leukemia	http://dbarchive.biosciencedbc.jp/kyushu-u/hg38/eachData/bed05/SRX6793391.05.bed	ChIP-Atlas
SRX6793410	hg38	Histone	H3K27ac	Blood	HL-60	Primary Tissue=Blood|Tissue Diagnosis=Leukemia	http://dbarchive.biosciencedbc.jp/kyushu-u/hg38/eachData/bed05/SRX6793410.05.bed	ChIP-Atlas
SRX6793412	hg38	Histone	H3K27ac	Blood	MOLM-13	Primary Tissue=Blood|Tissue Diagnosis=Leukemia Acute Myelogenous	http://dbarchive.biosciencedbc.jp/kyushu-u/hg38/eachData/bed05/SRX6793412.05.bed	ChIP-Atlas
SRX6793414	hg38	Histone	H3K27ac	Blood	OCI-AML3	Primary Tissue=Blood|Tissue Diagnosis=Leukemia Acute Myelogenous	http://dbarchive.biosciencedbc.jp/kyushu-u/hg38/eachData/bed05/SRX6793414.05.bed	ChIP-Atlas
SRX6793415	hg38	Histone	H3K27ac	Blood	OCI-AML3	Primary Tissue=Blood|Tissue Diagnosis=Leukemia Acute Myelogenous	http://dbarchive.biosciencedbc.jp/kyushu-u/hg38/eachData/bed05/SRX6793415.05.bed	ChIP-Atlas
SRX6793416	hg38	Histone	H3K27ac	Blood	OCI-AML3	Primary Tissue=Blood|Tissue Diagnosis=Leukemia Acute Myelogenous	http://dbarchive.biosciencedbc.jp/kyushu-u/hg38/eachData/bed05/SRX6793416.05.bed	ChIP-Atlas
SRX6793417	hg38	Histone	H3K9me3	Blood	OCI-AML3	Primary Tissue=Blood|Tissue Diagnosis=Leukemia Acute Myelogenous	http://dbarchive.biosciencedbc.jp/kyushu-u/hg38/eachData/bed05/SRX6793417.05.bed	ChIP-Atlas
SRX6793418	hg38	Histone	H3K9me3	Blood	OCI-AML3	Primary Tissue=Blood|Tissue Diagnosis=Leukemia Acute Myelogenous	http://dbarchive.biosciencedbc.jp/kyushu-u/hg38/eachData/bed05/SRX6793418.05.bed	ChIP-Atlas
SRX6793419	hg38	Histone	H3K9me3	Blood	OCI-AML3	Primary Tissue=Blood|Tissue Diagnosis=Leukemia Acute Myelogenous	http://dbarchive.biosciencedbc.jp/kyushu-u/hg38/eachData/bed05/SRX6793419.05.bed	ChIP-Atlas
SRX6793421	hg38	Histone	H3K27ac	Blood	K-562	Primary Tissue=Blood|Tissue Diagnosis=Leukemia Chronic Myelogenous	http://dbarchive.biosciencedbc.jp/kyushu-u/hg38/eachData/bed05/SRX6793421.05.bed	ChIP-Atlas
SRX6793422	hg38	Histone	H3K27ac	Blood	K-562	Primary Tissue=Blood|Tissue Diagnosis=Leukemia Chronic Myelogenous	http://dbarchive.biosciencedbc.jp/kyushu-u/hg38/eachData/bed05/SRX6793422.05.bed	ChIP-Atlas
SRX6793423	hg38	Histone	H3K27ac	Blood	K-562	Primary Tissue=Blood|Tissue Diagnosis=Leukemia Chronic Myelogenous	http://dbarchive.biosciencedbc.jp/kyushu-u/hg38/eachData/bed05/SRX6793423.05.bed	ChIP-Atlas
SRX6793424	hg38	Histone	H3K9me3	Blood	K-562	Primary Tissue=Blood|Tissue Diagnosis=Leukemia Chronic Myelogenous	http://dbarchive.biosciencedbc.jp/kyushu-u/hg38/eachData/bed05/SRX6793424.05.bed	ChIP-Atlas
SRX6793425	hg38	Histone	H3K9me3	Blood	K-562	Primary Tissue=Blood|Tissue Diagnosis=Leukemia Chronic Myelogenous	http://dbarchive.biosciencedbc.jp/kyushu-u/hg38/eachData/bed05/SRX6793425.05.bed	ChIP-Atlas
SRX679419	hg38	TFs and others	PROX1	Digestive tract	SW 480	Primary Tissue=unresolved|Tissue Diagnosis=unresolved	http://dbarchive.biosciencedbc.jp/kyushu-u/hg38/eachData/bed05/SRX679419.05.bed	ChIP-Atlas
SRX679454	hg38	Histone	H2A.XS139ph	Blood	K-562	Primary Tissue=Blood|Tissue Diagnosis=Leukemia Chronic Myelogenous	http://dbarchive.biosciencedbc.jp/kyushu-u/hg38/eachData/bed05/SRX679454.05.bed	ChIP-Atlas
SRX679455	hg38	Histone	H2A.XS139ph	Blood	K-562	Primary Tissue=Blood|Tissue Diagnosis=Leukemia Chronic Myelogenous	http://dbarchive.biosciencedbc.jp/kyushu-u/hg38/eachData/bed05/SRX679455.05.bed	ChIP-Atlas
SRX679456	hg38	Histone	H2A.XS139ph	Blood	K-562	Primary Tissue=Blood|Tissue Diagnosis=Leukemia Chronic Myelogenous	http://dbarchive.biosciencedbc.jp/kyushu-u/hg38/eachData/bed05/SRX679456.05.bed	ChIP-Atlas
SRX679457	hg38	Histone	H2A.XS139ph	Blood	K-562	Primary Tissue=Blood|Tissue Diagnosis=Leukemia Chronic Myelogenous	http://dbarchive.biosciencedbc.jp/kyushu-u/hg38/eachData/bed05/SRX679457.05.bed	ChIP-Atlas
SRX679458	hg38	Histone	H2A.XS139ph	Blood	K-562	Primary Tissue=Blood|Tissue Diagnosis=Leukemia Chronic Myelogenous	http://dbarchive.biosciencedbc.jp/kyushu-u/hg38/eachData/bed05/SRX679458.05.bed	ChIP-Atlas
SRX679459	hg38	Histone	H2A.XS139ph	Blood	K-562	Primary Tissue=Blood|Tissue Diagnosis=Leukemia Chronic Myelogenous	http://dbarchive.biosciencedbc.jp/kyushu-u/hg38/eachData/bed05/SRX679459.05.bed	ChIP-Atlas
SRX679460	hg38	Histone	H2A.XS139ph	Blood	K-562	Primary Tissue=Blood|Tissue Diagnosis=Leukemia Chronic Myelogenous	http://dbarchive.biosciencedbc.jp/kyushu-u/hg38/eachData/bed05/SRX679460.05.bed	ChIP-Atlas
SRX679461	hg38	Histone	H2A.XS139ph	Blood	K-562	Primary Tissue=Blood|Tissue Diagnosis=Leukemia Chronic Myelogenous	http://dbarchive.biosciencedbc.jp/kyushu-u/hg38/eachData/bed05/SRX679461.05.bed	ChIP-Atlas
SRX6796354	hg38	Histone	H3K27ac	Muscle	RMS		http://dbarchive.biosciencedbc.jp/kyushu-u/hg38/eachData/bed05/SRX6796354.05.bed	ChIP-Atlas
SRX6800702	hg38	TFs and others	IRF4	Blood	CAR-T cells		http://dbarchive.biosciencedbc.jp/kyushu-u/hg38/eachData/bed05/SRX6800702.05.bed	ChIP-Atlas
SRX6800703	hg38	TFs and others	JUN	Blood	CAR-T cells		http://dbarchive.biosciencedbc.jp/kyushu-u/hg38/eachData/bed05/SRX6800703.05.bed	ChIP-Atlas
SRX680491	hg38	Histone	H3K27ac	Kidney	293	Primary Tissue=Kidney|Tissue Diagnosis=Normal	http://dbarchive.biosciencedbc.jp/kyushu-u/hg38/eachData/bed05/SRX680491.05.bed	ChIP-Atlas
SRX680492	hg38	Histone	H3K4me3	Kidney	293	Primary Tissue=Kidney|Tissue Diagnosis=Normal	http://dbarchive.biosciencedbc.jp/kyushu-u/hg38/eachData/bed05/SRX680492.05.bed	ChIP-Atlas
SRX680493	hg38	Histone	H3K36me3	Kidney	293	Primary Tissue=Kidney|Tissue Diagnosis=Normal	http://dbarchive.biosciencedbc.jp/kyushu-u/hg38/eachData/bed05/SRX680493.05.bed	ChIP-Atlas
SRX6818032	hg38	TFs and others	PML	Epidermis	NHDF	Primary Tissue=Skin|Tissue Diagnosis=Normal	http://dbarchive.biosciencedbc.jp/kyushu-u/hg38/eachData/bed05/SRX6818032.05.bed	ChIP-Atlas
SRX6818878	hg38	Histone	H3K9me1	Blood	NB-4	Primary Tissue=Blood|Site of Extraction=Bone Marrow|Tissue Diagnosis=Leukemia	http://dbarchive.biosciencedbc.jp/kyushu-u/hg38/eachData/bed05/SRX6818878.05.bed	ChIP-Atlas
SRX6818879	hg38	Histone	H3K9me2	Blood	NB-4	Primary Tissue=Blood|Site of Extraction=Bone Marrow|Tissue Diagnosis=Leukemia	http://dbarchive.biosciencedbc.jp/kyushu-u/hg38/eachData/bed05/SRX6818879.05.bed	ChIP-Atlas
SRX6818880	hg38	Histone	H3K9me3	Blood	NB-4	Primary Tissue=Blood|Site of Extraction=Bone Marrow|Tissue Diagnosis=Leukemia	http://dbarchive.biosciencedbc.jp/kyushu-u/hg38/eachData/bed05/SRX6818880.05.bed	ChIP-Atlas
SRX6818882	hg38	Histone	H3K9me1	Blood	NB-4	Primary Tissue=Blood|Site of Extraction=Bone Marrow|Tissue Diagnosis=Leukemia	http://dbarchive.biosciencedbc.jp/kyushu-u/hg38/eachData/bed05/SRX6818882.05.bed	ChIP-Atlas
SRX6818883	hg38	Histone	H3K9me2	Blood	NB-4	Primary Tissue=Blood|Site of Extraction=Bone Marrow|Tissue Diagnosis=Leukemia	http://dbarchive.biosciencedbc.jp/kyushu-u/hg38/eachData/bed05/SRX6818883.05.bed	ChIP-Atlas
SRX6818884	hg38	Histone	H3K9me3	Blood	NB-4	Primary Tissue=Blood|Site of Extraction=Bone Marrow|Tissue Diagnosis=Leukemia	http://dbarchive.biosciencedbc.jp/kyushu-u/hg38/eachData/bed05/SRX6818884.05.bed	ChIP-Atlas
SRX682375	hg38	TFs and others	ERG	Blood	TSU-1621MT		http://dbarchive.biosciencedbc.jp/kyushu-u/hg38/eachData/bed05/SRX682375.05.bed	ChIP-Atlas
SRX682379	hg38	TFs and others	RARA	Blood	TSU-1621MT		http://dbarchive.biosciencedbc.jp/kyushu-u/hg38/eachData/bed05/SRX682379.05.bed	ChIP-Atlas
SRX682380	hg38	TFs and others	FLI1	Blood	TSU-1621MT		http://dbarchive.biosciencedbc.jp/kyushu-u/hg38/eachData/bed05/SRX682380.05.bed	ChIP-Atlas
SRX682381	hg38	TFs and others	RXRA	Blood	TSU-1621MT		http://dbarchive.biosciencedbc.jp/kyushu-u/hg38/eachData/bed05/SRX682381.05.bed	ChIP-Atlas
SRX682382	hg38	TFs and others	FUS	Blood	TSU-1621MT		http://dbarchive.biosciencedbc.jp/kyushu-u/hg38/eachData/bed05/SRX682382.05.bed	ChIP-Atlas
SRX682384	hg38	TFs and others	RUNX1	Blood	TSU-1621MT		http://dbarchive.biosciencedbc.jp/kyushu-u/hg38/eachData/bed05/SRX682384.05.bed	ChIP-Atlas
SRX682385	hg38	TFs and others	LMO2	Blood	TSU-1621MT		http://dbarchive.biosciencedbc.jp/kyushu-u/hg38/eachData/bed05/SRX682385.05.bed	ChIP-Atlas
SRX682386	hg38	TFs and others	GATA2	Blood	TSU-1621MT		http://dbarchive.biosciencedbc.jp/kyushu-u/hg38/eachData/bed05/SRX682386.05.bed	ChIP-Atlas
SRX682387	hg38	TFs and others	LYL1	Blood	TSU-1621MT		http://dbarchive.biosciencedbc.jp/kyushu-u/hg38/eachData/bed05/SRX682387.05.bed	ChIP-Atlas
SRX682388	hg38	TFs and others	TAL1	Blood	TSU-1621MT		http://dbarchive.biosciencedbc.jp/kyushu-u/hg38/eachData/bed05/SRX682388.05.bed	ChIP-Atlas
SRX6824668	hg38	Histone	H3K27ac	Muscle	JR-1		http://dbarchive.biosciencedbc.jp/kyushu-u/hg38/eachData/bed05/SRX6824668.05.bed	ChIP-Atlas
SRX6824671	hg38	Histone	H3K27ac	Unclassified	Unclassified		http://dbarchive.biosciencedbc.jp/kyushu-u/hg38/eachData/bed05/SRX6824671.05.bed	ChIP-Atlas
SRX6824672	hg38	TFs and others	SNAI2	Unclassified	Unclassified		http://dbarchive.biosciencedbc.jp/kyushu-u/hg38/eachData/bed05/SRX6824672.05.bed	ChIP-Atlas
SRX6824673	hg38	Histone	H3K27ac	Unclassified	Unclassified		http://dbarchive.biosciencedbc.jp/kyushu-u/hg38/eachData/bed05/SRX6824673.05.bed	ChIP-Atlas
SRX6824674	hg38	TFs and others	SNAI2	Unclassified	Unclassified		http://dbarchive.biosciencedbc.jp/kyushu-u/hg38/eachData/bed05/SRX6824674.05.bed	ChIP-Atlas
SRX6824676	hg38	TFs and others	SNAI2	Unclassified	Unclassified		http://dbarchive.biosciencedbc.jp/kyushu-u/hg38/eachData/bed05/SRX6824676.05.bed	ChIP-Atlas
SRX6824677	hg38	TFs and others	SNAI2	Unclassified	Unclassified		http://dbarchive.biosciencedbc.jp/kyushu-u/hg38/eachData/bed05/SRX6824677.05.bed	ChIP-Atlas
SRX6824678	hg38	TFs and others	MYOD1	Unclassified	Unclassified		http://dbarchive.biosciencedbc.jp/kyushu-u/hg38/eachData/bed05/SRX6824678.05.bed	ChIP-Atlas
SRX6824679	hg38	TFs and others	MYOD1	Unclassified	Unclassified		http://dbarchive.biosciencedbc.jp/kyushu-u/hg38/eachData/bed05/SRX6824679.05.bed	ChIP-Atlas
SRX6824680	hg38	Histone	H3K27ac	Muscle	Rhabdomyosarcoma	MeSH Description=A malignant solid tumor arising from mesenchymal tissues which normally differentiate to form striated muscle. It can occur in a wide variety of sites. It is divided into four distinct types: pleomorphic, predominantly in male adults; alveolar (RHABDOMYOSARCOMA, ALVEOLAR), mainly in adolescents and young adults; embryonal (RHABDOMYOSARCOMA, EMBRYONAL), predominantly in infants and children; and botryoidal, also in young children. It is one of the most frequently occurring soft tissue sarcomas and the most common in children under 15. (From Dorland, 27th ed; Holland et al., Cancer Medicine, 3d ed, p2186; DeVita Jr et al., Cancer: Principles &amp; Practice of Oncology, 3d ed, pp1647-9)	http://dbarchive.biosciencedbc.jp/kyushu-u/hg38/eachData/bed05/SRX6824680.05.bed	ChIP-Atlas
SRX6824681	hg38	TFs and others	SNAI2	Muscle	Rhabdomyosarcoma	MeSH Description=A malignant solid tumor arising from mesenchymal tissues which normally differentiate to form striated muscle. It can occur in a wide variety of sites. It is divided into four distinct types: pleomorphic, predominantly in male adults; alveolar (RHABDOMYOSARCOMA, ALVEOLAR), mainly in adolescents and young adults; embryonal (RHABDOMYOSARCOMA, EMBRYONAL), predominantly in infants and children; and botryoidal, also in young children. It is one of the most frequently occurring soft tissue sarcomas and the most common in children under 15. (From Dorland, 27th ed; Holland et al., Cancer Medicine, 3d ed, p2186; DeVita Jr et al., Cancer: Principles &amp; Practice of Oncology, 3d ed, pp1647-9)	http://dbarchive.biosciencedbc.jp/kyushu-u/hg38/eachData/bed05/SRX6824681.05.bed	ChIP-Atlas
SRX6824682	hg38	TFs and others	SNAI2	Muscle	Rhabdomyosarcoma	MeSH Description=A malignant solid tumor arising from mesenchymal tissues which normally differentiate to form striated muscle. It can occur in a wide variety of sites. It is divided into four distinct types: pleomorphic, predominantly in male adults; alveolar (RHABDOMYOSARCOMA, ALVEOLAR), mainly in adolescents and young adults; embryonal (RHABDOMYOSARCOMA, EMBRYONAL), predominantly in infants and children; and botryoidal, also in young children. It is one of the most frequently occurring soft tissue sarcomas and the most common in children under 15. (From Dorland, 27th ed; Holland et al., Cancer Medicine, 3d ed, p2186; DeVita Jr et al., Cancer: Principles &amp; Practice of Oncology, 3d ed, pp1647-9)	http://dbarchive.biosciencedbc.jp/kyushu-u/hg38/eachData/bed05/SRX6824682.05.bed	ChIP-Atlas
SRX6824683	hg38	TFs and others	MYOD1	Muscle	Rhabdomyosarcoma	MeSH Description=A malignant solid tumor arising from mesenchymal tissues which normally differentiate to form striated muscle. It can occur in a wide variety of sites. It is divided into four distinct types: pleomorphic, predominantly in male adults; alveolar (RHABDOMYOSARCOMA, ALVEOLAR), mainly in adolescents and young adults; embryonal (RHABDOMYOSARCOMA, EMBRYONAL), predominantly in infants and children; and botryoidal, also in young children. It is one of the most frequently occurring soft tissue sarcomas and the most common in children under 15. (From Dorland, 27th ed; Holland et al., Cancer Medicine, 3d ed, p2186; DeVita Jr et al., Cancer: Principles &amp; Practice of Oncology, 3d ed, pp1647-9)	http://dbarchive.biosciencedbc.jp/kyushu-u/hg38/eachData/bed05/SRX6824683.05.bed	ChIP-Atlas
SRX6824684	hg38	TFs and others	MYOD1	Muscle	Rhabdomyosarcoma	MeSH Description=A malignant solid tumor arising from mesenchymal tissues which normally differentiate to form striated muscle. It can occur in a wide variety of sites. It is divided into four distinct types: pleomorphic, predominantly in male adults; alveolar (RHABDOMYOSARCOMA, ALVEOLAR), mainly in adolescents and young adults; embryonal (RHABDOMYOSARCOMA, EMBRYONAL), predominantly in infants and children; and botryoidal, also in young children. It is one of the most frequently occurring soft tissue sarcomas and the most common in children under 15. (From Dorland, 27th ed; Holland et al., Cancer Medicine, 3d ed, p2186; DeVita Jr et al., Cancer: Principles &amp; Practice of Oncology, 3d ed, pp1647-9)	http://dbarchive.biosciencedbc.jp/kyushu-u/hg38/eachData/bed05/SRX6824684.05.bed	ChIP-Atlas
SRX6828388	hg38	TFs and others	CTCF	Blood	K-562	Primary Tissue=Blood|Tissue Diagnosis=Leukemia Chronic Myelogenous	http://dbarchive.biosciencedbc.jp/kyushu-u/hg38/eachData/bed05/SRX6828388.05.bed	ChIP-Atlas
SRX6828389	hg38	TFs and others	CTCF	Blood	K-562	Primary Tissue=Blood|Tissue Diagnosis=Leukemia Chronic Myelogenous	http://dbarchive.biosciencedbc.jp/kyushu-u/hg38/eachData/bed05/SRX6828389.05.bed	ChIP-Atlas
SRX6828391	hg38	TFs and others	CTCF	Blood	K-562	Primary Tissue=Blood|Tissue Diagnosis=Leukemia Chronic Myelogenous	http://dbarchive.biosciencedbc.jp/kyushu-u/hg38/eachData/bed05/SRX6828391.05.bed	ChIP-Atlas
SRX6828392	hg38	TFs and others	CTCF	Blood	K-562	Primary Tissue=Blood|Tissue Diagnosis=Leukemia Chronic Myelogenous	http://dbarchive.biosciencedbc.jp/kyushu-u/hg38/eachData/bed05/SRX6828392.05.bed	ChIP-Atlas
SRX6828393	hg38	TFs and others	CTCF	Blood	K-562	Primary Tissue=Blood|Tissue Diagnosis=Leukemia Chronic Myelogenous	http://dbarchive.biosciencedbc.jp/kyushu-u/hg38/eachData/bed05/SRX6828393.05.bed	ChIP-Atlas
SRX6828394	hg38	TFs and others	CTCF	Breast	MCF-7	Primary Tissue=Breast|Site of Extraction=Pleura|Tissue Diagnosis=Adenocarcinoma	http://dbarchive.biosciencedbc.jp/kyushu-u/hg38/eachData/bed05/SRX6828394.05.bed	ChIP-Atlas
SRX6828395	hg38	TFs and others	CTCF	Breast	MCF-7	Primary Tissue=Breast|Site of Extraction=Pleura|Tissue Diagnosis=Adenocarcinoma	http://dbarchive.biosciencedbc.jp/kyushu-u/hg38/eachData/bed05/SRX6828395.05.bed	ChIP-Atlas
SRX6828396	hg38	TFs and others	RAD21	Breast	MCF-7	Primary Tissue=Breast|Site of Extraction=Pleura|Tissue Diagnosis=Adenocarcinoma	http://dbarchive.biosciencedbc.jp/kyushu-u/hg38/eachData/bed05/SRX6828396.05.bed	ChIP-Atlas
SRX6828397	hg38	TFs and others	RAD21	Breast	MCF-7	Primary Tissue=Breast|Site of Extraction=Pleura|Tissue Diagnosis=Adenocarcinoma	http://dbarchive.biosciencedbc.jp/kyushu-u/hg38/eachData/bed05/SRX6828397.05.bed	ChIP-Atlas
SRX6829505	hg38	TFs and others	SMARCA4	Uterus	HeLa	Primary Tissue=Cervix|Tissue Diagnosis=Adenocarcinoma	http://dbarchive.biosciencedbc.jp/kyushu-u/hg38/eachData/bed05/SRX6829505.05.bed	ChIP-Atlas
SRX6829506	hg38	TFs and others	SMARCA4	Uterus	HeLa	Primary Tissue=Cervix|Tissue Diagnosis=Adenocarcinoma	http://dbarchive.biosciencedbc.jp/kyushu-u/hg38/eachData/bed05/SRX6829506.05.bed	ChIP-Atlas
SRX6831820	hg38	TFs and others	NCOA3	Breast	MCF 10A	Primary Tissue=Breast|Tissue Diagnosis=Fibrocystic Disease	http://dbarchive.biosciencedbc.jp/kyushu-u/hg38/eachData/bed05/SRX6831820.05.bed	ChIP-Atlas
SRX6831823	hg38	TFs and others	TEAD4	Breast	MCF 10A	Primary Tissue=Breast|Tissue Diagnosis=Fibrocystic Disease	http://dbarchive.biosciencedbc.jp/kyushu-u/hg38/eachData/bed05/SRX6831823.05.bed	ChIP-Atlas
SRX6832425	hg38	TFs and others	TP53	Digestive tract	HCT 116	Primary Tissue=Colon|Tissue Diagnosis=Carcinoma	http://dbarchive.biosciencedbc.jp/kyushu-u/hg38/eachData/bed05/SRX6832425.05.bed	ChIP-Atlas
SRX6832426	hg38	TFs and others	TP53	Digestive tract	HCT 116	Primary Tissue=Colon|Tissue Diagnosis=Carcinoma	http://dbarchive.biosciencedbc.jp/kyushu-u/hg38/eachData/bed05/SRX6832426.05.bed	ChIP-Atlas
SRX6832427	hg38	TFs and others	TP53	Digestive tract	HCT 116	Primary Tissue=Colon|Tissue Diagnosis=Carcinoma	http://dbarchive.biosciencedbc.jp/kyushu-u/hg38/eachData/bed05/SRX6832427.05.bed	ChIP-Atlas
SRX6832428	hg38	TFs and others	TP53	Digestive tract	HCT 116	Primary Tissue=Colon|Tissue Diagnosis=Carcinoma	http://dbarchive.biosciencedbc.jp/kyushu-u/hg38/eachData/bed05/SRX6832428.05.bed	ChIP-Atlas
SRX6832439	hg38	Histone	H3K4me2	Digestive tract	HCT 116	Primary Tissue=Colon|Tissue Diagnosis=Carcinoma	http://dbarchive.biosciencedbc.jp/kyushu-u/hg38/eachData/bed05/SRX6832439.05.bed	ChIP-Atlas
SRX6832440	hg38	Histone	H3K27ac	Digestive tract	HCT 116	Primary Tissue=Colon|Tissue Diagnosis=Carcinoma	http://dbarchive.biosciencedbc.jp/kyushu-u/hg38/eachData/bed05/SRX6832440.05.bed	ChIP-Atlas
SRX683478	hg38	Histone	H2A.XS139ph	Uterus	HeLa	Primary Tissue=Cervix|Tissue Diagnosis=Adenocarcinoma	http://dbarchive.biosciencedbc.jp/kyushu-u/hg38/eachData/bed05/SRX683478.05.bed	ChIP-Atlas
SRX683479	hg38	Histone	H2A.XS139ph	Uterus	HeLa	Primary Tissue=Cervix|Tissue Diagnosis=Adenocarcinoma	http://dbarchive.biosciencedbc.jp/kyushu-u/hg38/eachData/bed05/SRX683479.05.bed	ChIP-Atlas
SRX683480	hg38	Histone	H2A.XS139ph	Uterus	HeLa	Primary Tissue=Cervix|Tissue Diagnosis=Adenocarcinoma	http://dbarchive.biosciencedbc.jp/kyushu-u/hg38/eachData/bed05/SRX683480.05.bed	ChIP-Atlas
SRX683481	hg38	Histone	H2A.XS139ph	Uterus	HeLa	Primary Tissue=Cervix|Tissue Diagnosis=Adenocarcinoma	http://dbarchive.biosciencedbc.jp/kyushu-u/hg38/eachData/bed05/SRX683481.05.bed	ChIP-Atlas
SRX683482	hg38	Histone	H2A.XS139ph	Uterus	HeLa	Primary Tissue=Cervix|Tissue Diagnosis=Adenocarcinoma	http://dbarchive.biosciencedbc.jp/kyushu-u/hg38/eachData/bed05/SRX683482.05.bed	ChIP-Atlas
SRX683483	hg38	Histone	H2A.X	Uterus	HeLa	Primary Tissue=Cervix|Tissue Diagnosis=Adenocarcinoma	http://dbarchive.biosciencedbc.jp/kyushu-u/hg38/eachData/bed05/SRX683483.05.bed	ChIP-Atlas
SRX683484	hg38	Histone	H2A.X	Uterus	HeLa	Primary Tissue=Cervix|Tissue Diagnosis=Adenocarcinoma	http://dbarchive.biosciencedbc.jp/kyushu-u/hg38/eachData/bed05/SRX683484.05.bed	ChIP-Atlas
SRX683485	hg38	Histone	H2A.X	Uterus	HeLa	Primary Tissue=Cervix|Tissue Diagnosis=Adenocarcinoma	http://dbarchive.biosciencedbc.jp/kyushu-u/hg38/eachData/bed05/SRX683485.05.bed	ChIP-Atlas
SRX683486	hg38	Histone	H2A.X	Uterus	HeLa	Primary Tissue=Cervix|Tissue Diagnosis=Adenocarcinoma	http://dbarchive.biosciencedbc.jp/kyushu-u/hg38/eachData/bed05/SRX683486.05.bed	ChIP-Atlas
SRX683487	hg38	Histone	H2A.X	Uterus	HeLa	Primary Tissue=Cervix|Tissue Diagnosis=Adenocarcinoma	http://dbarchive.biosciencedbc.jp/kyushu-u/hg38/eachData/bed05/SRX683487.05.bed	ChIP-Atlas
SRX683488	hg38	Histone	H3	Uterus	HeLa	Primary Tissue=Cervix|Tissue Diagnosis=Adenocarcinoma	http://dbarchive.biosciencedbc.jp/kyushu-u/hg38/eachData/bed05/SRX683488.05.bed	ChIP-Atlas
SRX683489	hg38	Histone	H3	Uterus	HeLa	Primary Tissue=Cervix|Tissue Diagnosis=Adenocarcinoma	http://dbarchive.biosciencedbc.jp/kyushu-u/hg38/eachData/bed05/SRX683489.05.bed	ChIP-Atlas
SRX683490	hg38	Histone	H3	Uterus	HeLa	Primary Tissue=Cervix|Tissue Diagnosis=Adenocarcinoma	http://dbarchive.biosciencedbc.jp/kyushu-u/hg38/eachData/bed05/SRX683490.05.bed	ChIP-Atlas
SRX683491	hg38	Histone	H3	Uterus	HeLa	Primary Tissue=Cervix|Tissue Diagnosis=Adenocarcinoma	http://dbarchive.biosciencedbc.jp/kyushu-u/hg38/eachData/bed05/SRX683491.05.bed	ChIP-Atlas
SRX683856	hg38	Histone	H3K27ac	Blood	SU-DHL-6	Primary Tissue=Blood|Tissue Diagnosis=Lymphoma	http://dbarchive.biosciencedbc.jp/kyushu-u/hg38/eachData/bed05/SRX683856.05.bed	ChIP-Atlas
SRX683858	hg38	Histone	H3K27ac	Blood	HBL-1	Primary Tissue=Blood|Site of Extraction=Effusion, Pleural|Tissue Diagnosis=Lymphoma	http://dbarchive.biosciencedbc.jp/kyushu-u/hg38/eachData/bed05/SRX683858.05.bed	ChIP-Atlas
SRX683860	hg38	Histone	H3K27ac	Blood	OCI-LY-3	Primary Tissue=Blood|Tissue Diagnosis=Lymphoma B-cell	http://dbarchive.biosciencedbc.jp/kyushu-u/hg38/eachData/bed05/SRX683860.05.bed	ChIP-Atlas
SRX683862	hg38	Histone	H3K27ac	Blood	OCI-LY4		http://dbarchive.biosciencedbc.jp/kyushu-u/hg38/eachData/bed05/SRX683862.05.bed	ChIP-Atlas
SRX684262	hg38	Histone	H3K4me3	Kidney	293	Primary Tissue=Kidney|Tissue Diagnosis=Normal	http://dbarchive.biosciencedbc.jp/kyushu-u/hg38/eachData/bed05/SRX684262.05.bed	ChIP-Atlas
SRX684264	hg38	Histone	H3K4me3	Kidney	293	Primary Tissue=Kidney|Tissue Diagnosis=Normal	http://dbarchive.biosciencedbc.jp/kyushu-u/hg38/eachData/bed05/SRX684264.05.bed	ChIP-Atlas
SRX684266	hg38	Histone	H3	Kidney	293	Primary Tissue=Kidney|Tissue Diagnosis=Normal	http://dbarchive.biosciencedbc.jp/kyushu-u/hg38/eachData/bed05/SRX684266.05.bed	ChIP-Atlas
SRX684267	hg38	Histone	H4	Kidney	293	Primary Tissue=Kidney|Tissue Diagnosis=Normal	http://dbarchive.biosciencedbc.jp/kyushu-u/hg38/eachData/bed05/SRX684267.05.bed	ChIP-Atlas
SRX684288	hg38	Histone	H3K4me3	Uterus	HeLa	Primary Tissue=Cervix|Tissue Diagnosis=Adenocarcinoma	http://dbarchive.biosciencedbc.jp/kyushu-u/hg38/eachData/bed05/SRX684288.05.bed	ChIP-Atlas
SRX684292	hg38	TFs and others	SUPT5H	Uterus	HeLa	Primary Tissue=Cervix|Tissue Diagnosis=Adenocarcinoma	http://dbarchive.biosciencedbc.jp/kyushu-u/hg38/eachData/bed05/SRX684292.05.bed	ChIP-Atlas
SRX684516	hg38	TFs and others	T	Pluripotent stem cell	hESC derived endodermal cells		http://dbarchive.biosciencedbc.jp/kyushu-u/hg38/eachData/bed05/SRX684516.05.bed	ChIP-Atlas
SRX684517	hg38	TFs and others	T	Pluripotent stem cell	hESC derived mesodermal cells		http://dbarchive.biosciencedbc.jp/kyushu-u/hg38/eachData/bed05/SRX684517.05.bed	ChIP-Atlas
SRX684731	hg38	Histone	H3K4me3	Blood	JJN-3	Primary Tissue=Blood|Tissue Diagnosis=Leukemia	http://dbarchive.biosciencedbc.jp/kyushu-u/hg38/eachData/bed05/SRX684731.05.bed	ChIP-Atlas
SRX6849117	hg38	Histone	H3K4me3	Neural	HRPEpiC	Tissue=epithelium|Lineage=ectoderm|Description=retinal pigment epithelial cells	http://dbarchive.biosciencedbc.jp/kyushu-u/hg38/eachData/bed05/SRX6849117.05.bed	ChIP-Atlas
SRX6849118	hg38	Histone	H3K4me1	Neural	HRPEpiC	Tissue=epithelium|Lineage=ectoderm|Description=retinal pigment epithelial cells	http://dbarchive.biosciencedbc.jp/kyushu-u/hg38/eachData/bed05/SRX6849118.05.bed	ChIP-Atlas
SRX6849119	hg38	Histone	H3K27ac	Neural	HRPEpiC	Tissue=epithelium|Lineage=ectoderm|Description=retinal pigment epithelial cells	http://dbarchive.biosciencedbc.jp/kyushu-u/hg38/eachData/bed05/SRX6849119.05.bed	ChIP-Atlas
SRX685191	hg38	Histone	H3K27ac	Breast	MCF-7	Primary Tissue=Breast|Site of Extraction=Pleura|Tissue Diagnosis=Adenocarcinoma	http://dbarchive.biosciencedbc.jp/kyushu-u/hg38/eachData/bed05/SRX685191.05.bed	ChIP-Atlas
SRX685192	hg38	Histone	H3K27ac	Breast	MCF-7	Primary Tissue=Breast|Site of Extraction=Pleura|Tissue Diagnosis=Adenocarcinoma	http://dbarchive.biosciencedbc.jp/kyushu-u/hg38/eachData/bed05/SRX685192.05.bed	ChIP-Atlas
SRX685193	hg38	Histone	H3K27ac	Breast	MCF-7	Primary Tissue=Breast|Site of Extraction=Pleura|Tissue Diagnosis=Adenocarcinoma	http://dbarchive.biosciencedbc.jp/kyushu-u/hg38/eachData/bed05/SRX685193.05.bed	ChIP-Atlas
SRX6852782	hg38	Histone	H3K27ac	Lung	HARA	Primary Tissue=Lung|Tissue Diagnosis=Carcinoma Squamous Cell	http://dbarchive.biosciencedbc.jp/kyushu-u/hg38/eachData/bed05/SRX6852782.05.bed	ChIP-Atlas
SRX6852783	hg38	Histone	H3K27ac	Lung	KNS-62	Primary Tissue=Lung|Tissue Diagnosis=Carcinoma Non-Small Cell	http://dbarchive.biosciencedbc.jp/kyushu-u/hg38/eachData/bed05/SRX6852783.05.bed	ChIP-Atlas
SRX6852784	hg38	Histone	H3K27ac	Lung	HCC2814	Primary Tissue=Lung|Tissue Diagnosis=Carcinoma Squamous Cell	http://dbarchive.biosciencedbc.jp/kyushu-u/hg38/eachData/bed05/SRX6852784.05.bed	ChIP-Atlas
SRX6852785	hg38	Histone	H3K27ac	Lung	LC-1/sq-SF		http://dbarchive.biosciencedbc.jp/kyushu-u/hg38/eachData/bed05/SRX6852785.05.bed	ChIP-Atlas
SRX6852786	hg38	Histone	H3K27ac	Lung	LK-2	Primary Tissue=Lung|Tissue Diagnosis=Carcinoma Squamous Cell	http://dbarchive.biosciencedbc.jp/kyushu-u/hg38/eachData/bed05/SRX6852786.05.bed	ChIP-Atlas
SRX6852788	hg38	Histone	H3K27ac	Lung	NCI-H520	Primary Tissue=Lung|Tissue Diagnosis=Carcinoma Squamous Cell	http://dbarchive.biosciencedbc.jp/kyushu-u/hg38/eachData/bed05/SRX6852788.05.bed	ChIP-Atlas
SRX6852790	hg38	Histone	H3K27ac	Lung	HCC2450	Primary Tissue=Lung|Tissue Diagnosis=Carcinoma Squamous Cell	http://dbarchive.biosciencedbc.jp/kyushu-u/hg38/eachData/bed05/SRX6852790.05.bed	ChIP-Atlas
SRX6852791	hg38	Histone	H3K27ac	Lung	Sq-1	Primary Tissue=Lung|Tissue Diagnosis=Carcinoma Squamous Cell	http://dbarchive.biosciencedbc.jp/kyushu-u/hg38/eachData/bed05/SRX6852791.05.bed	ChIP-Atlas
SRX6852792	hg38	Histone	H3K27ac	Lung	Calu-1	Primary Tissue=Lung|Tissue Diagnosis=Carcinoma	http://dbarchive.biosciencedbc.jp/kyushu-u/hg38/eachData/bed05/SRX6852792.05.bed	ChIP-Atlas
SRX6852794	hg38	Histone	H3K27ac	Lung	NCI-H2887		http://dbarchive.biosciencedbc.jp/kyushu-u/hg38/eachData/bed05/SRX6852794.05.bed	ChIP-Atlas
SRX6852795	hg38	Histone	H3K27ac	Lung	HCC2279	Primary Tissue=Lung|Tissue Diagnosis=Adenocarcinoma	http://dbarchive.biosciencedbc.jp/kyushu-u/hg38/eachData/bed05/SRX6852795.05.bed	ChIP-Atlas
SRX6852809	hg38	TFs and others	SOX2	Lung	NCI-H520	Primary Tissue=Lung|Tissue Diagnosis=Carcinoma Squamous Cell	http://dbarchive.biosciencedbc.jp/kyushu-u/hg38/eachData/bed05/SRX6852809.05.bed	ChIP-Atlas
SRX6852811	hg38	TFs and others	SOX2	Lung	KNS-62	Primary Tissue=Lung|Tissue Diagnosis=Carcinoma Non-Small Cell	http://dbarchive.biosciencedbc.jp/kyushu-u/hg38/eachData/bed05/SRX6852811.05.bed	ChIP-Atlas
SRX6852812	hg38	TFs and others	SOX2	Lung	HCC2814	Primary Tissue=Lung|Tissue Diagnosis=Carcinoma Squamous Cell	http://dbarchive.biosciencedbc.jp/kyushu-u/hg38/eachData/bed05/SRX6852812.05.bed	ChIP-Atlas
SRX6852815	hg38	TFs and others	TP63	Lung	LK-2	Primary Tissue=Lung|Tissue Diagnosis=Carcinoma Squamous Cell	http://dbarchive.biosciencedbc.jp/kyushu-u/hg38/eachData/bed05/SRX6852815.05.bed	ChIP-Atlas
SRX6852820	hg38	TFs and others	POU3F2	Lung	LK-2	Primary Tissue=Lung|Tissue Diagnosis=Carcinoma Squamous Cell	http://dbarchive.biosciencedbc.jp/kyushu-u/hg38/eachData/bed05/SRX6852820.05.bed	ChIP-Atlas
SRX6852821	hg38	TFs and others	POU3F2	Lung	NCI-H520	Primary Tissue=Lung|Tissue Diagnosis=Carcinoma Squamous Cell	http://dbarchive.biosciencedbc.jp/kyushu-u/hg38/eachData/bed05/SRX6852821.05.bed	ChIP-Atlas
SRX685328	hg38	Histone	H3K27ac	Blood	SK-MEL-5	Primary Tissue=Skin|Tissue Diagnosis=Melanoma	http://dbarchive.biosciencedbc.jp/kyushu-u/hg38/eachData/bed05/SRX685328.05.bed	ChIP-Atlas
SRX685339	hg38	Histone	H3K27me3	Blood	SK-MEL-5	Primary Tissue=Skin|Tissue Diagnosis=Melanoma	http://dbarchive.biosciencedbc.jp/kyushu-u/hg38/eachData/bed05/SRX685339.05.bed	ChIP-Atlas
SRX685340	hg38	TFs and others	MITF	Epidermis	Melanoma	MeSH Description=A malignant neoplasm derived from cells that are capable of forming melanin, which may occur in the skin of any part of the body, in the eye, or, rarely, in the mucous membranes of the genitalia, anus, oral cavity, or other sites. It occurs mostly in adults and may originate de novo or from a pigmented nevus or malignant lentigo. Melanomas frequently metastasize widely, and the regional lymph nodes, liver, lungs, and brain are likely to be involved. The incidence of malignant skin melanomas is rising rapidly in all parts of the world. (Stedman, 25th ed; from Rook et al., Textbook of Dermatology, 4th ed, p2445)	http://dbarchive.biosciencedbc.jp/kyushu-u/hg38/eachData/bed05/SRX685340.05.bed	ChIP-Atlas
SRX6853576	hg38	TFs and others	ARNT	Breast	MCF-7	Primary Tissue=Breast|Site of Extraction=Pleura|Tissue Diagnosis=Adenocarcinoma	http://dbarchive.biosciencedbc.jp/kyushu-u/hg38/eachData/bed05/SRX6853576.05.bed	ChIP-Atlas
SRX6853577	hg38	TFs and others	ARNT	Breast	MCF-7	Primary Tissue=Breast|Site of Extraction=Pleura|Tissue Diagnosis=Adenocarcinoma	http://dbarchive.biosciencedbc.jp/kyushu-u/hg38/eachData/bed05/SRX6853577.05.bed	ChIP-Atlas
SRX6853578	hg38	TFs and others	ARNT	Breast	MCF-7	Primary Tissue=Breast|Site of Extraction=Pleura|Tissue Diagnosis=Adenocarcinoma	http://dbarchive.biosciencedbc.jp/kyushu-u/hg38/eachData/bed05/SRX6853578.05.bed	ChIP-Atlas
SRX6853580	hg38	TFs and others	ARNT	Breast	MCF-7	Primary Tissue=Breast|Site of Extraction=Pleura|Tissue Diagnosis=Adenocarcinoma	http://dbarchive.biosciencedbc.jp/kyushu-u/hg38/eachData/bed05/SRX6853580.05.bed	ChIP-Atlas
SRX6853582	hg38	TFs and others	ARNT	Breast	MCF-7	Primary Tissue=Breast|Site of Extraction=Pleura|Tissue Diagnosis=Adenocarcinoma	http://dbarchive.biosciencedbc.jp/kyushu-u/hg38/eachData/bed05/SRX6853582.05.bed	ChIP-Atlas
SRX6853584	hg38	TFs and others	ARNT	Epidermis	SK-MEL-28	Primary Tissue=Skin|Tissue Diagnosis=Melanoma	http://dbarchive.biosciencedbc.jp/kyushu-u/hg38/eachData/bed05/SRX6853584.05.bed	ChIP-Atlas
SRX6853596	hg38	TFs and others	ARNT	Breast	MCF-7	Primary Tissue=Breast|Site of Extraction=Pleura|Tissue Diagnosis=Adenocarcinoma	http://dbarchive.biosciencedbc.jp/kyushu-u/hg38/eachData/bed05/SRX6853596.05.bed	ChIP-Atlas
SRX6853598	hg38	TFs and others	ARNT	Breast	MCF-7	Primary Tissue=Breast|Site of Extraction=Pleura|Tissue Diagnosis=Adenocarcinoma	http://dbarchive.biosciencedbc.jp/kyushu-u/hg38/eachData/bed05/SRX6853598.05.bed	ChIP-Atlas
SRX6853600	hg38	TFs and others	ARNT	Breast	MCF-7	Primary Tissue=Breast|Site of Extraction=Pleura|Tissue Diagnosis=Adenocarcinoma	http://dbarchive.biosciencedbc.jp/kyushu-u/hg38/eachData/bed05/SRX6853600.05.bed	ChIP-Atlas
SRX685530	hg38	TFs and others	DEK	Blood	U-937	Primary Tissue=Blood|Tissue Diagnosis=Lymphoma Diffuse Large B Cell	http://dbarchive.biosciencedbc.jp/kyushu-u/hg38/eachData/bed05/SRX685530.05.bed	ChIP-Atlas
SRX685531	hg38	TFs and others	DEK	Blood	U-937	Primary Tissue=Blood|Tissue Diagnosis=Lymphoma Diffuse Large B Cell	http://dbarchive.biosciencedbc.jp/kyushu-u/hg38/eachData/bed05/SRX685531.05.bed	ChIP-Atlas
SRX685532	hg38	Histone	H3K4me3	Blood	U-937	Primary Tissue=Blood|Tissue Diagnosis=Lymphoma Diffuse Large B Cell	http://dbarchive.biosciencedbc.jp/kyushu-u/hg38/eachData/bed05/SRX685532.05.bed	ChIP-Atlas
SRX685533	hg38	Histone	H3K4me3	Blood	U-937	Primary Tissue=Blood|Tissue Diagnosis=Lymphoma Diffuse Large B Cell	http://dbarchive.biosciencedbc.jp/kyushu-u/hg38/eachData/bed05/SRX685533.05.bed	ChIP-Atlas
SRX6857970	hg38	TFs and others	PGR	Uterus	Myometrium	MeSH Description=The smooth muscle coat of the uterus, which forms the main mass of the organ.	http://dbarchive.biosciencedbc.jp/kyushu-u/hg38/eachData/bed05/SRX6857970.05.bed	ChIP-Atlas
SRX6858247	hg38	TFs and others	HSF1	Breast	MCF-7	Primary Tissue=Breast|Site of Extraction=Pleura|Tissue Diagnosis=Adenocarcinoma	http://dbarchive.biosciencedbc.jp/kyushu-u/hg38/eachData/bed05/SRX6858247.05.bed	ChIP-Atlas
SRX6858248	hg38	TFs and others	HSF1	Breast	MCF-7	Primary Tissue=Breast|Site of Extraction=Pleura|Tissue Diagnosis=Adenocarcinoma	http://dbarchive.biosciencedbc.jp/kyushu-u/hg38/eachData/bed05/SRX6858248.05.bed	ChIP-Atlas
SRX6858249	hg38	TFs and others	HSF1	Breast	MCF-7	Primary Tissue=Breast|Site of Extraction=Pleura|Tissue Diagnosis=Adenocarcinoma	http://dbarchive.biosciencedbc.jp/kyushu-u/hg38/eachData/bed05/SRX6858249.05.bed	ChIP-Atlas
SRX6858250	hg38	TFs and others	HSF1	Breast	MCF-7	Primary Tissue=Breast|Site of Extraction=Pleura|Tissue Diagnosis=Adenocarcinoma	http://dbarchive.biosciencedbc.jp/kyushu-u/hg38/eachData/bed05/SRX6858250.05.bed	ChIP-Atlas
SRX6860621	hg38	Histone	H3K27ac	Breast	T-47D	Primary Tissue=Breast|Tissue Diagnosis=Adenocarcinoma Ductal	http://dbarchive.biosciencedbc.jp/kyushu-u/hg38/eachData/bed05/SRX6860621.05.bed	ChIP-Atlas
SRX6860622	hg38	TFs and others	RNF2	Breast	T-47D	Primary Tissue=Breast|Tissue Diagnosis=Adenocarcinoma Ductal	http://dbarchive.biosciencedbc.jp/kyushu-u/hg38/eachData/bed05/SRX6860622.05.bed	ChIP-Atlas
SRX6860623	hg38	TFs and others	FOXA1	Breast	T-47D	Primary Tissue=Breast|Tissue Diagnosis=Adenocarcinoma Ductal	http://dbarchive.biosciencedbc.jp/kyushu-u/hg38/eachData/bed05/SRX6860623.05.bed	ChIP-Atlas
SRX6860624	hg38	TFs and others	ESR1	Breast	T-47D	Primary Tissue=Breast|Tissue Diagnosis=Adenocarcinoma Ductal	http://dbarchive.biosciencedbc.jp/kyushu-u/hg38/eachData/bed05/SRX6860624.05.bed	ChIP-Atlas
SRX6860626	hg38	Histone	H3K27ac	Breast	T-47D	Primary Tissue=Breast|Tissue Diagnosis=Adenocarcinoma Ductal	http://dbarchive.biosciencedbc.jp/kyushu-u/hg38/eachData/bed05/SRX6860626.05.bed	ChIP-Atlas
SRX6860627	hg38	TFs and others	FOXA1	Breast	T-47D	Primary Tissue=Breast|Tissue Diagnosis=Adenocarcinoma Ductal	http://dbarchive.biosciencedbc.jp/kyushu-u/hg38/eachData/bed05/SRX6860627.05.bed	ChIP-Atlas
SRX6860628	hg38	TFs and others	ESR1	Breast	T-47D	Primary Tissue=Breast|Tissue Diagnosis=Adenocarcinoma Ductal	http://dbarchive.biosciencedbc.jp/kyushu-u/hg38/eachData/bed05/SRX6860628.05.bed	ChIP-Atlas
SRX6860633	hg38	Histone	H3K27ac	Breast	T-47D	Primary Tissue=Breast|Tissue Diagnosis=Adenocarcinoma Ductal	http://dbarchive.biosciencedbc.jp/kyushu-u/hg38/eachData/bed05/SRX6860633.05.bed	ChIP-Atlas
SRX6860634	hg38	TFs and others	RNF2	Breast	T-47D	Primary Tissue=Breast|Tissue Diagnosis=Adenocarcinoma Ductal	http://dbarchive.biosciencedbc.jp/kyushu-u/hg38/eachData/bed05/SRX6860634.05.bed	ChIP-Atlas
SRX6860635	hg38	TFs and others	FOXA1	Breast	T-47D	Primary Tissue=Breast|Tissue Diagnosis=Adenocarcinoma Ductal	http://dbarchive.biosciencedbc.jp/kyushu-u/hg38/eachData/bed05/SRX6860635.05.bed	ChIP-Atlas
SRX6860636	hg38	TFs and others	ESR1	Breast	T-47D	Primary Tissue=Breast|Tissue Diagnosis=Adenocarcinoma Ductal	http://dbarchive.biosciencedbc.jp/kyushu-u/hg38/eachData/bed05/SRX6860636.05.bed	ChIP-Atlas
SRX6860638	hg38	Histone	H3K27ac	Breast	T-47D	Primary Tissue=Breast|Tissue Diagnosis=Adenocarcinoma Ductal	http://dbarchive.biosciencedbc.jp/kyushu-u/hg38/eachData/bed05/SRX6860638.05.bed	ChIP-Atlas
SRX6860639	hg38	TFs and others	RNF2	Breast	T-47D	Primary Tissue=Breast|Tissue Diagnosis=Adenocarcinoma Ductal	http://dbarchive.biosciencedbc.jp/kyushu-u/hg38/eachData/bed05/SRX6860639.05.bed	ChIP-Atlas
SRX6860640	hg38	TFs and others	FOXA1	Breast	T-47D	Primary Tissue=Breast|Tissue Diagnosis=Adenocarcinoma Ductal	http://dbarchive.biosciencedbc.jp/kyushu-u/hg38/eachData/bed05/SRX6860640.05.bed	ChIP-Atlas
SRX6860641	hg38	TFs and others	ESR1	Breast	T-47D	Primary Tissue=Breast|Tissue Diagnosis=Adenocarcinoma Ductal	http://dbarchive.biosciencedbc.jp/kyushu-u/hg38/eachData/bed05/SRX6860641.05.bed	ChIP-Atlas
SRX6860644	hg38	Histone	H3K27ac	Breast	T-47D	Primary Tissue=Breast|Tissue Diagnosis=Adenocarcinoma Ductal	http://dbarchive.biosciencedbc.jp/kyushu-u/hg38/eachData/bed05/SRX6860644.05.bed	ChIP-Atlas
SRX6860645	hg38	TFs and others	RNF2	Breast	T-47D	Primary Tissue=Breast|Tissue Diagnosis=Adenocarcinoma Ductal	http://dbarchive.biosciencedbc.jp/kyushu-u/hg38/eachData/bed05/SRX6860645.05.bed	ChIP-Atlas
SRX6860646	hg38	TFs and others	FOXA1	Breast	T-47D	Primary Tissue=Breast|Tissue Diagnosis=Adenocarcinoma Ductal	http://dbarchive.biosciencedbc.jp/kyushu-u/hg38/eachData/bed05/SRX6860646.05.bed	ChIP-Atlas
SRX6860647	hg38	TFs and others	ESR1	Breast	T-47D	Primary Tissue=Breast|Tissue Diagnosis=Adenocarcinoma Ductal	http://dbarchive.biosciencedbc.jp/kyushu-u/hg38/eachData/bed05/SRX6860647.05.bed	ChIP-Atlas
SRX6860649	hg38	Histone	H3K27ac	Breast	T-47D	Primary Tissue=Breast|Tissue Diagnosis=Adenocarcinoma Ductal	http://dbarchive.biosciencedbc.jp/kyushu-u/hg38/eachData/bed05/SRX6860649.05.bed	ChIP-Atlas
SRX6860650	hg38	TFs and others	RNF2	Breast	T-47D	Primary Tissue=Breast|Tissue Diagnosis=Adenocarcinoma Ductal	http://dbarchive.biosciencedbc.jp/kyushu-u/hg38/eachData/bed05/SRX6860650.05.bed	ChIP-Atlas
SRX6860651	hg38	TFs and others	FOXA1	Breast	T-47D	Primary Tissue=Breast|Tissue Diagnosis=Adenocarcinoma Ductal	http://dbarchive.biosciencedbc.jp/kyushu-u/hg38/eachData/bed05/SRX6860651.05.bed	ChIP-Atlas
SRX6860652	hg38	TFs and others	ESR1	Breast	T-47D	Primary Tissue=Breast|Tissue Diagnosis=Adenocarcinoma Ductal	http://dbarchive.biosciencedbc.jp/kyushu-u/hg38/eachData/bed05/SRX6860652.05.bed	ChIP-Atlas
SRX6860688	hg38	Histone	H3K27ac	Breast	T-47D	Primary Tissue=Breast|Tissue Diagnosis=Adenocarcinoma Ductal	http://dbarchive.biosciencedbc.jp/kyushu-u/hg38/eachData/bed05/SRX6860688.05.bed	ChIP-Atlas
SRX6860689	hg38	TFs and others	RNF2	Breast	T-47D	Primary Tissue=Breast|Tissue Diagnosis=Adenocarcinoma Ductal	http://dbarchive.biosciencedbc.jp/kyushu-u/hg38/eachData/bed05/SRX6860689.05.bed	ChIP-Atlas
SRX6860690	hg38	TFs and others	FOXA1	Breast	T-47D	Primary Tissue=Breast|Tissue Diagnosis=Adenocarcinoma Ductal	http://dbarchive.biosciencedbc.jp/kyushu-u/hg38/eachData/bed05/SRX6860690.05.bed	ChIP-Atlas
SRX6860691	hg38	TFs and others	ESR1	Breast	T-47D	Primary Tissue=Breast|Tissue Diagnosis=Adenocarcinoma Ductal	http://dbarchive.biosciencedbc.jp/kyushu-u/hg38/eachData/bed05/SRX6860691.05.bed	ChIP-Atlas
SRX6860693	hg38	Histone	H3K27ac	Breast	T-47D	Primary Tissue=Breast|Tissue Diagnosis=Adenocarcinoma Ductal	http://dbarchive.biosciencedbc.jp/kyushu-u/hg38/eachData/bed05/SRX6860693.05.bed	ChIP-Atlas
SRX6860694	hg38	TFs and others	RNF2	Breast	T-47D	Primary Tissue=Breast|Tissue Diagnosis=Adenocarcinoma Ductal	http://dbarchive.biosciencedbc.jp/kyushu-u/hg38/eachData/bed05/SRX6860694.05.bed	ChIP-Atlas
SRX6860695	hg38	TFs and others	FOXA1	Breast	T-47D	Primary Tissue=Breast|Tissue Diagnosis=Adenocarcinoma Ductal	http://dbarchive.biosciencedbc.jp/kyushu-u/hg38/eachData/bed05/SRX6860695.05.bed	ChIP-Atlas
SRX6860696	hg38	TFs and others	ESR1	Breast	T-47D	Primary Tissue=Breast|Tissue Diagnosis=Adenocarcinoma Ductal	http://dbarchive.biosciencedbc.jp/kyushu-u/hg38/eachData/bed05/SRX6860696.05.bed	ChIP-Atlas
SRX6864851	hg38	Histone	H3K27ac	Others	Thymus		http://dbarchive.biosciencedbc.jp/kyushu-u/hg38/eachData/bed05/SRX6864851.05.bed	ChIP-Atlas
SRX6864852	hg38	Histone	H3K27me3	Others	Thymus		http://dbarchive.biosciencedbc.jp/kyushu-u/hg38/eachData/bed05/SRX6864852.05.bed	ChIP-Atlas
SRX6864853	hg38	Histone	H3K27ac	Others	Thymus		http://dbarchive.biosciencedbc.jp/kyushu-u/hg38/eachData/bed05/SRX6864853.05.bed	ChIP-Atlas
SRX6864854	hg38	Histone	H3K27ac	Others	Thymus		http://dbarchive.biosciencedbc.jp/kyushu-u/hg38/eachData/bed05/SRX6864854.05.bed	ChIP-Atlas
SRX6864855	hg38	Histone	H3K27me3	Others	Thymus		http://dbarchive.biosciencedbc.jp/kyushu-u/hg38/eachData/bed05/SRX6864855.05.bed	ChIP-Atlas
SRX6864856	hg38	Histone	H3K36me3	Others	Thymus		http://dbarchive.biosciencedbc.jp/kyushu-u/hg38/eachData/bed05/SRX6864856.05.bed	ChIP-Atlas
SRX6864857	hg38	Histone	H3K27ac	Others	Thymus		http://dbarchive.biosciencedbc.jp/kyushu-u/hg38/eachData/bed05/SRX6864857.05.bed	ChIP-Atlas
SRX6866208	hg38	TFs and others	PPARG	Blood	MKPL-1	Primary Tissue=Blood|Tissue Diagnosis=Leukemia	http://dbarchive.biosciencedbc.jp/kyushu-u/hg38/eachData/bed05/SRX6866208.05.bed	ChIP-Atlas
SRX6866209	hg38	TFs and others	RXRA	Blood	MKPL-1	Primary Tissue=Blood|Tissue Diagnosis=Leukemia	http://dbarchive.biosciencedbc.jp/kyushu-u/hg38/eachData/bed05/SRX6866209.05.bed	ChIP-Atlas
SRX6866210	hg38	Histone	H3K27ac	Blood	HL-60	Primary Tissue=Blood|Tissue Diagnosis=Leukemia	http://dbarchive.biosciencedbc.jp/kyushu-u/hg38/eachData/bed05/SRX6866210.05.bed	ChIP-Atlas
SRX6866211	hg38	Histone	H3K27ac	Blood	K-562	Primary Tissue=Blood|Tissue Diagnosis=Leukemia Chronic Myelogenous	http://dbarchive.biosciencedbc.jp/kyushu-u/hg38/eachData/bed05/SRX6866211.05.bed	ChIP-Atlas
SRX6866212	hg38	Histone	H3K27ac	Blood	MKPL-1	Primary Tissue=Blood|Tissue Diagnosis=Leukemia	http://dbarchive.biosciencedbc.jp/kyushu-u/hg38/eachData/bed05/SRX6866212.05.bed	ChIP-Atlas
SRX6866215	hg38	Histone	H3K27ac	Blood	U-937	Primary Tissue=Blood|Tissue Diagnosis=Lymphoma Diffuse Large B Cell	http://dbarchive.biosciencedbc.jp/kyushu-u/hg38/eachData/bed05/SRX6866215.05.bed	ChIP-Atlas
SRX6867660	hg38	TFs and others	RUNX1T1	Pluripotent stem cell	hESC H9		http://dbarchive.biosciencedbc.jp/kyushu-u/hg38/eachData/bed05/SRX6867660.05.bed	ChIP-Atlas
SRX6867661	hg38	TFs and others	RUNX1T1	Pluripotent stem cell	hESC H9		http://dbarchive.biosciencedbc.jp/kyushu-u/hg38/eachData/bed05/SRX6867661.05.bed	ChIP-Atlas
SRX6867663	hg38	TFs and others	RUNX1	Pluripotent stem cell	hESC H9		http://dbarchive.biosciencedbc.jp/kyushu-u/hg38/eachData/bed05/SRX6867663.05.bed	ChIP-Atlas
SRX6867664	hg38	TFs and others	RUNX1	Pluripotent stem cell	hESC H9		http://dbarchive.biosciencedbc.jp/kyushu-u/hg38/eachData/bed05/SRX6867664.05.bed	ChIP-Atlas
SRX6867665	hg38	Histone	H3K27ac	Pluripotent stem cell	hESC H9		http://dbarchive.biosciencedbc.jp/kyushu-u/hg38/eachData/bed05/SRX6867665.05.bed	ChIP-Atlas
SRX6867666	hg38	Histone	H3K27ac	Pluripotent stem cell	hESC H9		http://dbarchive.biosciencedbc.jp/kyushu-u/hg38/eachData/bed05/SRX6867666.05.bed	ChIP-Atlas
SRX6867667	hg38	Histone	H3K4me3	Pluripotent stem cell	hESC H9		http://dbarchive.biosciencedbc.jp/kyushu-u/hg38/eachData/bed05/SRX6867667.05.bed	ChIP-Atlas
SRX6867668	hg38	Histone	H3K4me3	Pluripotent stem cell	hESC H9		http://dbarchive.biosciencedbc.jp/kyushu-u/hg38/eachData/bed05/SRX6867668.05.bed	ChIP-Atlas
SRX687554	hg38	TFs and others	HDAC1	Blood	Erythroid progenitors		http://dbarchive.biosciencedbc.jp/kyushu-u/hg38/eachData/bed05/SRX687554.05.bed	ChIP-Atlas
SRX687555	hg38	TFs and others	HDAC2	Blood	Erythroid progenitors		http://dbarchive.biosciencedbc.jp/kyushu-u/hg38/eachData/bed05/SRX687555.05.bed	ChIP-Atlas
SRX687834	hg38	TFs and others	TP63	Epidermis	HaCaT	Primary Tissue=Skin|Tissue Diagnosis=Normal	http://dbarchive.biosciencedbc.jp/kyushu-u/hg38/eachData/bed05/SRX687834.05.bed	ChIP-Atlas
SRX6878423	hg38	TFs and others	CTCF	Lung	IMR-90	Primary Tissue=Lung|Tissue Diagnosis=Normal	http://dbarchive.biosciencedbc.jp/kyushu-u/hg38/eachData/bed05/SRX6878423.05.bed	ChIP-Atlas
SRX6878424	hg38	TFs and others	CTCF	Lung	IMR-90	Primary Tissue=Lung|Tissue Diagnosis=Normal	http://dbarchive.biosciencedbc.jp/kyushu-u/hg38/eachData/bed05/SRX6878424.05.bed	ChIP-Atlas
SRX6878425	hg38	TFs and others	CTCF	Lung	IMR-90	Primary Tissue=Lung|Tissue Diagnosis=Normal	http://dbarchive.biosciencedbc.jp/kyushu-u/hg38/eachData/bed05/SRX6878425.05.bed	ChIP-Atlas
SRX6878426	hg38	TFs and others	CTCF	Lung	IMR-90	Primary Tissue=Lung|Tissue Diagnosis=Normal	http://dbarchive.biosciencedbc.jp/kyushu-u/hg38/eachData/bed05/SRX6878426.05.bed	ChIP-Atlas
SRX6878591	hg38	TFs and others	AR	Prostate	LNCAP	Primary Tissue=Prostate|Tissue Diagnosis=Carcinoma	http://dbarchive.biosciencedbc.jp/kyushu-u/hg38/eachData/bed05/SRX6878591.05.bed	ChIP-Atlas
SRX6878592	hg38	TFs and others	AR	Prostate	LNCAP	Primary Tissue=Prostate|Tissue Diagnosis=Carcinoma	http://dbarchive.biosciencedbc.jp/kyushu-u/hg38/eachData/bed05/SRX6878592.05.bed	ChIP-Atlas
SRX6878593	hg38	TFs and others	AR	Prostate	LNCAP	Primary Tissue=Prostate|Tissue Diagnosis=Carcinoma	http://dbarchive.biosciencedbc.jp/kyushu-u/hg38/eachData/bed05/SRX6878593.05.bed	ChIP-Atlas
SRX6878594	hg38	TFs and others	AR	Prostate	LNCAP	Primary Tissue=Prostate|Tissue Diagnosis=Carcinoma	http://dbarchive.biosciencedbc.jp/kyushu-u/hg38/eachData/bed05/SRX6878594.05.bed	ChIP-Atlas
SRX6878595	hg38	TFs and others	CREB5	Prostate	LNCAP	Primary Tissue=Prostate|Tissue Diagnosis=Carcinoma	http://dbarchive.biosciencedbc.jp/kyushu-u/hg38/eachData/bed05/SRX6878595.05.bed	ChIP-Atlas
SRX6878596	hg38	TFs and others	CREB5	Prostate	LNCAP	Primary Tissue=Prostate|Tissue Diagnosis=Carcinoma	http://dbarchive.biosciencedbc.jp/kyushu-u/hg38/eachData/bed05/SRX6878596.05.bed	ChIP-Atlas
SRX6878597	hg38	TFs and others	CREB5	Prostate	LNCAP	Primary Tissue=Prostate|Tissue Diagnosis=Carcinoma	http://dbarchive.biosciencedbc.jp/kyushu-u/hg38/eachData/bed05/SRX6878597.05.bed	ChIP-Atlas
SRX6878598	hg38	TFs and others	CREB5	Prostate	LNCAP	Primary Tissue=Prostate|Tissue Diagnosis=Carcinoma	http://dbarchive.biosciencedbc.jp/kyushu-u/hg38/eachData/bed05/SRX6878598.05.bed	ChIP-Atlas
SRX6878599	hg38	Histone	H3K27ac	Prostate	LNCAP	Primary Tissue=Prostate|Tissue Diagnosis=Carcinoma	http://dbarchive.biosciencedbc.jp/kyushu-u/hg38/eachData/bed05/SRX6878599.05.bed	ChIP-Atlas
SRX6878600	hg38	Histone	H3K27ac	Prostate	LNCAP	Primary Tissue=Prostate|Tissue Diagnosis=Carcinoma	http://dbarchive.biosciencedbc.jp/kyushu-u/hg38/eachData/bed05/SRX6878600.05.bed	ChIP-Atlas
SRX6878601	hg38	Histone	H3K27ac	Prostate	LNCAP	Primary Tissue=Prostate|Tissue Diagnosis=Carcinoma	http://dbarchive.biosciencedbc.jp/kyushu-u/hg38/eachData/bed05/SRX6878601.05.bed	ChIP-Atlas
SRX6878602	hg38	Histone	H3K27ac	Prostate	LNCAP	Primary Tissue=Prostate|Tissue Diagnosis=Carcinoma	http://dbarchive.biosciencedbc.jp/kyushu-u/hg38/eachData/bed05/SRX6878602.05.bed	ChIP-Atlas
SRX6878603	hg38	TFs and others	FOXA1	Prostate	LNCAP	Primary Tissue=Prostate|Tissue Diagnosis=Carcinoma	http://dbarchive.biosciencedbc.jp/kyushu-u/hg38/eachData/bed05/SRX6878603.05.bed	ChIP-Atlas
SRX6878604	hg38	TFs and others	FOXA1	Prostate	LNCAP	Primary Tissue=Prostate|Tissue Diagnosis=Carcinoma	http://dbarchive.biosciencedbc.jp/kyushu-u/hg38/eachData/bed05/SRX6878604.05.bed	ChIP-Atlas
SRX6878605	hg38	TFs and others	FOXA1	Prostate	LNCAP	Primary Tissue=Prostate|Tissue Diagnosis=Carcinoma	http://dbarchive.biosciencedbc.jp/kyushu-u/hg38/eachData/bed05/SRX6878605.05.bed	ChIP-Atlas
SRX6878606	hg38	TFs and others	FOXA1	Prostate	LNCAP	Primary Tissue=Prostate|Tissue Diagnosis=Carcinoma	http://dbarchive.biosciencedbc.jp/kyushu-u/hg38/eachData/bed05/SRX6878606.05.bed	ChIP-Atlas
SRX6887583	hg38	Histone	H3K27ac	Neural	White Matter	MeSH Description=The region of CENTRAL NERVOUS SYSTEM that appears lighter in color than the other type, GRAY MATTER. It mainly consists of MYELINATED NERVE FIBERS and contains few neuronal cell bodies or DENDRITES.	http://dbarchive.biosciencedbc.jp/kyushu-u/hg38/eachData/bed05/SRX6887583.05.bed	ChIP-Atlas
SRX688848	hg38	TFs and others	ASH2L	Prostate	VCaP	Primary Tissue=Prostate|Tissue Diagnosis=Carcinoma	http://dbarchive.biosciencedbc.jp/kyushu-u/hg38/eachData/bed05/SRX688848.05.bed	ChIP-Atlas
SRX689368	hg38	TFs and others	WDR5	Kidney	293	Primary Tissue=Kidney|Tissue Diagnosis=Normal	http://dbarchive.biosciencedbc.jp/kyushu-u/hg38/eachData/bed05/SRX689368.05.bed	ChIP-Atlas
SRX689370	hg38	TFs and others	WDR5	Kidney	293	Primary Tissue=Kidney|Tissue Diagnosis=Normal	http://dbarchive.biosciencedbc.jp/kyushu-u/hg38/eachData/bed05/SRX689370.05.bed	ChIP-Atlas
SRX6896404	hg38	Histone	H3K27ac	Breast	T-47D	Primary Tissue=Breast|Tissue Diagnosis=Adenocarcinoma Ductal	http://dbarchive.biosciencedbc.jp/kyushu-u/hg38/eachData/bed05/SRX6896404.05.bed	ChIP-Atlas
SRX6896405	hg38	Histone	H3K27ac	Breast	T-47D	Primary Tissue=Breast|Tissue Diagnosis=Adenocarcinoma Ductal	http://dbarchive.biosciencedbc.jp/kyushu-u/hg38/eachData/bed05/SRX6896405.05.bed	ChIP-Atlas
SRX6896406	hg38	TFs and others	FOXA1	Breast	T-47D	Primary Tissue=Breast|Tissue Diagnosis=Adenocarcinoma Ductal	http://dbarchive.biosciencedbc.jp/kyushu-u/hg38/eachData/bed05/SRX6896406.05.bed	ChIP-Atlas
SRX6896407	hg38	TFs and others	FOXA1	Breast	T-47D	Primary Tissue=Breast|Tissue Diagnosis=Adenocarcinoma Ductal	http://dbarchive.biosciencedbc.jp/kyushu-u/hg38/eachData/bed05/SRX6896407.05.bed	ChIP-Atlas
SRX6896408	hg38	TFs and others	GRHL2	Breast	T-47D	Primary Tissue=Breast|Tissue Diagnosis=Adenocarcinoma Ductal	http://dbarchive.biosciencedbc.jp/kyushu-u/hg38/eachData/bed05/SRX6896408.05.bed	ChIP-Atlas
SRX6896409	hg38	TFs and others	GRHL2	Breast	T-47D	Primary Tissue=Breast|Tissue Diagnosis=Adenocarcinoma Ductal	http://dbarchive.biosciencedbc.jp/kyushu-u/hg38/eachData/bed05/SRX6896409.05.bed	ChIP-Atlas
SRX6896410	hg38	TFs and others	RNF2	Breast	T-47D	Primary Tissue=Breast|Tissue Diagnosis=Adenocarcinoma Ductal	http://dbarchive.biosciencedbc.jp/kyushu-u/hg38/eachData/bed05/SRX6896410.05.bed	ChIP-Atlas
SRX6896411	hg38	TFs and others	RNF2	Breast	T-47D	Primary Tissue=Breast|Tissue Diagnosis=Adenocarcinoma Ductal	http://dbarchive.biosciencedbc.jp/kyushu-u/hg38/eachData/bed05/SRX6896411.05.bed	ChIP-Atlas
SRX6902857	hg38	TFs and others	CTCF	Blood	CD34+		http://dbarchive.biosciencedbc.jp/kyushu-u/hg38/eachData/bed05/SRX6902857.05.bed	ChIP-Atlas
SRX6902858	hg38	TFs and others	CTCF	Blood	CD34+		http://dbarchive.biosciencedbc.jp/kyushu-u/hg38/eachData/bed05/SRX6902858.05.bed	ChIP-Atlas
SRX6902859	hg38	TFs and others	CTCF	Blood	CD34+		http://dbarchive.biosciencedbc.jp/kyushu-u/hg38/eachData/bed05/SRX6902859.05.bed	ChIP-Atlas
SRX6902860	hg38	TFs and others	GATA1	Blood	CD34+		http://dbarchive.biosciencedbc.jp/kyushu-u/hg38/eachData/bed05/SRX6902860.05.bed	ChIP-Atlas
SRX6902861	hg38	TFs and others	GATA1	Blood	CD34+		http://dbarchive.biosciencedbc.jp/kyushu-u/hg38/eachData/bed05/SRX6902861.05.bed	ChIP-Atlas
SRX6902862	hg38	TFs and others	GATA1	Blood	CD34+		http://dbarchive.biosciencedbc.jp/kyushu-u/hg38/eachData/bed05/SRX6902862.05.bed	ChIP-Atlas
SRX6902863	hg38	Histone	H3K27ac	Blood	CD34+		http://dbarchive.biosciencedbc.jp/kyushu-u/hg38/eachData/bed05/SRX6902863.05.bed	ChIP-Atlas
SRX6902864	hg38	Histone	H3K27ac	Blood	CD34+		http://dbarchive.biosciencedbc.jp/kyushu-u/hg38/eachData/bed05/SRX6902864.05.bed	ChIP-Atlas
SRX6902865	hg38	Histone	H3K27ac	Blood	CD34+		http://dbarchive.biosciencedbc.jp/kyushu-u/hg38/eachData/bed05/SRX6902865.05.bed	ChIP-Atlas
SRX6902866	hg38	Histone	H3K4me3	Blood	CD34+		http://dbarchive.biosciencedbc.jp/kyushu-u/hg38/eachData/bed05/SRX6902866.05.bed	ChIP-Atlas
SRX6902867	hg38	Histone	H3K4me3	Blood	CD34+		http://dbarchive.biosciencedbc.jp/kyushu-u/hg38/eachData/bed05/SRX6902867.05.bed	ChIP-Atlas
SRX6902868	hg38	Histone	H3K4me3	Blood	CD34+		http://dbarchive.biosciencedbc.jp/kyushu-u/hg38/eachData/bed05/SRX6902868.05.bed	ChIP-Atlas
SRX690823	hg38	TFs and others	HSF1	Bone	U2OS	Tissue=bone|Lineage=mesoderm|Description=osteosarcoma from the tibia of a 15 year old, J. Ponten and E. Saksela derived this line (originally 2T) in 1964 from a moderately differentiated sarcoma, viruses were not detected during co-cultivation with WI-38 cells or in CF tests against SV40, RSV or adenoviruses, mycoplasma contamination was detected and eliminated in 1972, (PMID: 6081590)	http://dbarchive.biosciencedbc.jp/kyushu-u/hg38/eachData/bed05/SRX690823.05.bed	ChIP-Atlas
SRX690824	hg38	TFs and others	HSF1	Bone	U2OS	Tissue=bone|Lineage=mesoderm|Description=osteosarcoma from the tibia of a 15 year old, J. Ponten and E. Saksela derived this line (originally 2T) in 1964 from a moderately differentiated sarcoma, viruses were not detected during co-cultivation with WI-38 cells or in CF tests against SV40, RSV or adenoviruses, mycoplasma contamination was detected and eliminated in 1972, (PMID: 6081590)	http://dbarchive.biosciencedbc.jp/kyushu-u/hg38/eachData/bed05/SRX690824.05.bed	ChIP-Atlas
SRX6909698	hg38	TFs and others	MED1	Blood	697	Primary Tissue=Blood|Tissue Diagnosis=Leukemia Acute Lymphocytic	http://dbarchive.biosciencedbc.jp/kyushu-u/hg38/eachData/bed05/SRX6909698.05.bed	ChIP-Atlas
SRX6909699	hg38	TFs and others	EP300	Blood	697	Primary Tissue=Blood|Tissue Diagnosis=Leukemia Acute Lymphocytic	http://dbarchive.biosciencedbc.jp/kyushu-u/hg38/eachData/bed05/SRX6909699.05.bed	ChIP-Atlas
SRX6909700	hg38	TFs and others	PBX1	Blood	697	Primary Tissue=Blood|Tissue Diagnosis=Leukemia Acute Lymphocytic	http://dbarchive.biosciencedbc.jp/kyushu-u/hg38/eachData/bed05/SRX6909700.05.bed	ChIP-Atlas
SRX6909701	hg38	TFs and others	RUNX1	Blood	697	Primary Tissue=Blood|Tissue Diagnosis=Leukemia Acute Lymphocytic	http://dbarchive.biosciencedbc.jp/kyushu-u/hg38/eachData/bed05/SRX6909701.05.bed	ChIP-Atlas
SRX690997	hg38	TFs and others	PSIP1	Blood	CD4-Positive T-Lymphocytes	MeSH Description=A critical subpopulation of T-lymphocytes involved in the induction of most immunological functions. The HIV virus has selective tropism for the T4 cell which expresses the CD4 phenotypic marker, a receptor for HIV. In fact, the key element in the profound immunosuppression seen in HIV infection is the depletion of this subset of T-lymphocytes.	http://dbarchive.biosciencedbc.jp/kyushu-u/hg38/eachData/bed05/SRX690997.05.bed	ChIP-Atlas
SRX6913039	hg38	TFs and others	BRD2	Blood	THP-1	Primary Tissue=Blood|Tissue Diagnosis=Leukemia Acute Myelogenous	http://dbarchive.biosciencedbc.jp/kyushu-u/hg38/eachData/bed05/SRX6913039.05.bed	ChIP-Atlas
SRX6913042	hg38	TFs and others	BRD3	Blood	THP-1	Primary Tissue=Blood|Tissue Diagnosis=Leukemia Acute Myelogenous	http://dbarchive.biosciencedbc.jp/kyushu-u/hg38/eachData/bed05/SRX6913042.05.bed	ChIP-Atlas
SRX6913045	hg38	TFs and others	BRD4	Blood	THP-1	Primary Tissue=Blood|Tissue Diagnosis=Leukemia Acute Myelogenous	http://dbarchive.biosciencedbc.jp/kyushu-u/hg38/eachData/bed05/SRX6913045.05.bed	ChIP-Atlas
SRX6913072	hg38	TFs and others	BRD2	Blood	K-562	Primary Tissue=Blood|Tissue Diagnosis=Leukemia Chronic Myelogenous	http://dbarchive.biosciencedbc.jp/kyushu-u/hg38/eachData/bed05/SRX6913072.05.bed	ChIP-Atlas
SRX6913073	hg38	TFs and others	BRD2	Blood	K-562	Primary Tissue=Blood|Tissue Diagnosis=Leukemia Chronic Myelogenous	http://dbarchive.biosciencedbc.jp/kyushu-u/hg38/eachData/bed05/SRX6913073.05.bed	ChIP-Atlas
SRX6913074	hg38	TFs and others	BRD2	Blood	K-562	Primary Tissue=Blood|Tissue Diagnosis=Leukemia Chronic Myelogenous	http://dbarchive.biosciencedbc.jp/kyushu-u/hg38/eachData/bed05/SRX6913074.05.bed	ChIP-Atlas
SRX6913075	hg38	TFs and others	BRD2	Blood	K-562	Primary Tissue=Blood|Tissue Diagnosis=Leukemia Chronic Myelogenous	http://dbarchive.biosciencedbc.jp/kyushu-u/hg38/eachData/bed05/SRX6913075.05.bed	ChIP-Atlas
SRX6913076	hg38	TFs and others	BRD3	Blood	K-562	Primary Tissue=Blood|Tissue Diagnosis=Leukemia Chronic Myelogenous	http://dbarchive.biosciencedbc.jp/kyushu-u/hg38/eachData/bed05/SRX6913076.05.bed	ChIP-Atlas
SRX6913077	hg38	TFs and others	BRD3	Blood	K-562	Primary Tissue=Blood|Tissue Diagnosis=Leukemia Chronic Myelogenous	http://dbarchive.biosciencedbc.jp/kyushu-u/hg38/eachData/bed05/SRX6913077.05.bed	ChIP-Atlas
SRX6913078	hg38	TFs and others	BRD3	Blood	K-562	Primary Tissue=Blood|Tissue Diagnosis=Leukemia Chronic Myelogenous	http://dbarchive.biosciencedbc.jp/kyushu-u/hg38/eachData/bed05/SRX6913078.05.bed	ChIP-Atlas
SRX6913079	hg38	TFs and others	BRD3	Blood	K-562	Primary Tissue=Blood|Tissue Diagnosis=Leukemia Chronic Myelogenous	http://dbarchive.biosciencedbc.jp/kyushu-u/hg38/eachData/bed05/SRX6913079.05.bed	ChIP-Atlas
SRX6913080	hg38	TFs and others	BRD4	Blood	K-562	Primary Tissue=Blood|Tissue Diagnosis=Leukemia Chronic Myelogenous	http://dbarchive.biosciencedbc.jp/kyushu-u/hg38/eachData/bed05/SRX6913080.05.bed	ChIP-Atlas
SRX6913081	hg38	TFs and others	BRD4	Blood	K-562	Primary Tissue=Blood|Tissue Diagnosis=Leukemia Chronic Myelogenous	http://dbarchive.biosciencedbc.jp/kyushu-u/hg38/eachData/bed05/SRX6913081.05.bed	ChIP-Atlas
SRX6913082	hg38	TFs and others	BRD4	Blood	K-562	Primary Tissue=Blood|Tissue Diagnosis=Leukemia Chronic Myelogenous	http://dbarchive.biosciencedbc.jp/kyushu-u/hg38/eachData/bed05/SRX6913082.05.bed	ChIP-Atlas
SRX6913083	hg38	TFs and others	BRD4	Blood	K-562	Primary Tissue=Blood|Tissue Diagnosis=Leukemia Chronic Myelogenous	http://dbarchive.biosciencedbc.jp/kyushu-u/hg38/eachData/bed05/SRX6913083.05.bed	ChIP-Atlas
SRX6913084	hg38	Histone	H3K27ac	Blood	K-562	Primary Tissue=Blood|Tissue Diagnosis=Leukemia Chronic Myelogenous	http://dbarchive.biosciencedbc.jp/kyushu-u/hg38/eachData/bed05/SRX6913084.05.bed	ChIP-Atlas
SRX6913085	hg38	TFs and others	BRD2	Blood	K-562	Primary Tissue=Blood|Tissue Diagnosis=Leukemia Chronic Myelogenous	http://dbarchive.biosciencedbc.jp/kyushu-u/hg38/eachData/bed05/SRX6913085.05.bed	ChIP-Atlas
SRX6913086	hg38	TFs and others	BRD3	Blood	K-562	Primary Tissue=Blood|Tissue Diagnosis=Leukemia Chronic Myelogenous	http://dbarchive.biosciencedbc.jp/kyushu-u/hg38/eachData/bed05/SRX6913086.05.bed	ChIP-Atlas
SRX6913087	hg38	TFs and others	BRD4	Blood	K-562	Primary Tissue=Blood|Tissue Diagnosis=Leukemia Chronic Myelogenous	http://dbarchive.biosciencedbc.jp/kyushu-u/hg38/eachData/bed05/SRX6913087.05.bed	ChIP-Atlas
SRX6913088	hg38	TFs and others	BRD4	Blood	K-562	Primary Tissue=Blood|Tissue Diagnosis=Leukemia Chronic Myelogenous	http://dbarchive.biosciencedbc.jp/kyushu-u/hg38/eachData/bed05/SRX6913088.05.bed	ChIP-Atlas
SRX6913089	hg38	TFs and others	BRD4	Blood	K-562	Primary Tissue=Blood|Tissue Diagnosis=Leukemia Chronic Myelogenous	http://dbarchive.biosciencedbc.jp/kyushu-u/hg38/eachData/bed05/SRX6913089.05.bed	ChIP-Atlas
SRX6913090	hg38	TFs and others	BRD4	Blood	K-562	Primary Tissue=Blood|Tissue Diagnosis=Leukemia Chronic Myelogenous	http://dbarchive.biosciencedbc.jp/kyushu-u/hg38/eachData/bed05/SRX6913090.05.bed	ChIP-Atlas
SRX6913091	hg38	TFs and others	BRD4	Blood	K-562	Primary Tissue=Blood|Tissue Diagnosis=Leukemia Chronic Myelogenous	http://dbarchive.biosciencedbc.jp/kyushu-u/hg38/eachData/bed05/SRX6913091.05.bed	ChIP-Atlas
SRX6913092	hg38	Histone	H3K27ac	Blood	K-562	Primary Tissue=Blood|Tissue Diagnosis=Leukemia Chronic Myelogenous	http://dbarchive.biosciencedbc.jp/kyushu-u/hg38/eachData/bed05/SRX6913092.05.bed	ChIP-Atlas
SRX6913093	hg38	TFs and others	BRD2	Blood	CD4-Positive T-Lymphocytes	MeSH Description=A critical subpopulation of T-lymphocytes involved in the induction of most immunological functions. The HIV virus has selective tropism for the T4 cell which expresses the CD4 phenotypic marker, a receptor for HIV. In fact, the key element in the profound immunosuppression seen in HIV infection is the depletion of this subset of T-lymphocytes.	http://dbarchive.biosciencedbc.jp/kyushu-u/hg38/eachData/bed05/SRX6913093.05.bed	ChIP-Atlas
SRX6913094	hg38	TFs and others	BRD2	Blood	CD4-Positive T-Lymphocytes	MeSH Description=A critical subpopulation of T-lymphocytes involved in the induction of most immunological functions. The HIV virus has selective tropism for the T4 cell which expresses the CD4 phenotypic marker, a receptor for HIV. In fact, the key element in the profound immunosuppression seen in HIV infection is the depletion of this subset of T-lymphocytes.	http://dbarchive.biosciencedbc.jp/kyushu-u/hg38/eachData/bed05/SRX6913094.05.bed	ChIP-Atlas
SRX6913095	hg38	TFs and others	BRD2	Blood	CD4-Positive T-Lymphocytes	MeSH Description=A critical subpopulation of T-lymphocytes involved in the induction of most immunological functions. The HIV virus has selective tropism for the T4 cell which expresses the CD4 phenotypic marker, a receptor for HIV. In fact, the key element in the profound immunosuppression seen in HIV infection is the depletion of this subset of T-lymphocytes.	http://dbarchive.biosciencedbc.jp/kyushu-u/hg38/eachData/bed05/SRX6913095.05.bed	ChIP-Atlas
SRX6913096	hg38	TFs and others	BRD3	Blood	CD4-Positive T-Lymphocytes	MeSH Description=A critical subpopulation of T-lymphocytes involved in the induction of most immunological functions. The HIV virus has selective tropism for the T4 cell which expresses the CD4 phenotypic marker, a receptor for HIV. In fact, the key element in the profound immunosuppression seen in HIV infection is the depletion of this subset of T-lymphocytes.	http://dbarchive.biosciencedbc.jp/kyushu-u/hg38/eachData/bed05/SRX6913096.05.bed	ChIP-Atlas
SRX6913097	hg38	TFs and others	BRD3	Blood	CD4-Positive T-Lymphocytes	MeSH Description=A critical subpopulation of T-lymphocytes involved in the induction of most immunological functions. The HIV virus has selective tropism for the T4 cell which expresses the CD4 phenotypic marker, a receptor for HIV. In fact, the key element in the profound immunosuppression seen in HIV infection is the depletion of this subset of T-lymphocytes.	http://dbarchive.biosciencedbc.jp/kyushu-u/hg38/eachData/bed05/SRX6913097.05.bed	ChIP-Atlas
SRX6913098	hg38	TFs and others	BRD3	Blood	CD4-Positive T-Lymphocytes	MeSH Description=A critical subpopulation of T-lymphocytes involved in the induction of most immunological functions. The HIV virus has selective tropism for the T4 cell which expresses the CD4 phenotypic marker, a receptor for HIV. In fact, the key element in the profound immunosuppression seen in HIV infection is the depletion of this subset of T-lymphocytes.	http://dbarchive.biosciencedbc.jp/kyushu-u/hg38/eachData/bed05/SRX6913098.05.bed	ChIP-Atlas
SRX6913099	hg38	TFs and others	BRD4	Blood	CD4-Positive T-Lymphocytes	MeSH Description=A critical subpopulation of T-lymphocytes involved in the induction of most immunological functions. The HIV virus has selective tropism for the T4 cell which expresses the CD4 phenotypic marker, a receptor for HIV. In fact, the key element in the profound immunosuppression seen in HIV infection is the depletion of this subset of T-lymphocytes.	http://dbarchive.biosciencedbc.jp/kyushu-u/hg38/eachData/bed05/SRX6913099.05.bed	ChIP-Atlas
SRX6913100	hg38	TFs and others	BRD4	Blood	CD4-Positive T-Lymphocytes	MeSH Description=A critical subpopulation of T-lymphocytes involved in the induction of most immunological functions. The HIV virus has selective tropism for the T4 cell which expresses the CD4 phenotypic marker, a receptor for HIV. In fact, the key element in the profound immunosuppression seen in HIV infection is the depletion of this subset of T-lymphocytes.	http://dbarchive.biosciencedbc.jp/kyushu-u/hg38/eachData/bed05/SRX6913100.05.bed	ChIP-Atlas
SRX6913101	hg38	TFs and others	BRD4	Blood	CD4-Positive T-Lymphocytes	MeSH Description=A critical subpopulation of T-lymphocytes involved in the induction of most immunological functions. The HIV virus has selective tropism for the T4 cell which expresses the CD4 phenotypic marker, a receptor for HIV. In fact, the key element in the profound immunosuppression seen in HIV infection is the depletion of this subset of T-lymphocytes.	http://dbarchive.biosciencedbc.jp/kyushu-u/hg38/eachData/bed05/SRX6913101.05.bed	ChIP-Atlas
SRX6913102	hg38	TFs and others	BRD4	Blood	CD4-Positive T-Lymphocytes	MeSH Description=A critical subpopulation of T-lymphocytes involved in the induction of most immunological functions. The HIV virus has selective tropism for the T4 cell which expresses the CD4 phenotypic marker, a receptor for HIV. In fact, the key element in the profound immunosuppression seen in HIV infection is the depletion of this subset of T-lymphocytes.	http://dbarchive.biosciencedbc.jp/kyushu-u/hg38/eachData/bed05/SRX6913102.05.bed	ChIP-Atlas
SRX6916365	hg38	TFs and others	CTCF	Kidney	iSLK		http://dbarchive.biosciencedbc.jp/kyushu-u/hg38/eachData/bed05/SRX6916365.05.bed	ChIP-Atlas
SRX6916366	hg38	TFs and others	RAD21	Kidney	iSLK		http://dbarchive.biosciencedbc.jp/kyushu-u/hg38/eachData/bed05/SRX6916366.05.bed	ChIP-Atlas
SRX6927194	hg38	TFs and others	THAP11	Kidney	293	Primary Tissue=Kidney|Tissue Diagnosis=Normal	http://dbarchive.biosciencedbc.jp/kyushu-u/hg38/eachData/bed05/SRX6927194.05.bed	ChIP-Atlas
SRX6927195	hg38	TFs and others	THAP11	Kidney	293	Primary Tissue=Kidney|Tissue Diagnosis=Normal	http://dbarchive.biosciencedbc.jp/kyushu-u/hg38/eachData/bed05/SRX6927195.05.bed	ChIP-Atlas
SRX6927196	hg38	TFs and others	THAP11	Kidney	293	Primary Tissue=Kidney|Tissue Diagnosis=Normal	http://dbarchive.biosciencedbc.jp/kyushu-u/hg38/eachData/bed05/SRX6927196.05.bed	ChIP-Atlas
SRX6927197	hg38	TFs and others	THAP11	Kidney	293	Primary Tissue=Kidney|Tissue Diagnosis=Normal	http://dbarchive.biosciencedbc.jp/kyushu-u/hg38/eachData/bed05/SRX6927197.05.bed	ChIP-Atlas
SRX6927198	hg38	TFs and others	THAP11	Kidney	293	Primary Tissue=Kidney|Tissue Diagnosis=Normal	http://dbarchive.biosciencedbc.jp/kyushu-u/hg38/eachData/bed05/SRX6927198.05.bed	ChIP-Atlas
SRX6927199	hg38	TFs and others	THAP11	Kidney	293	Primary Tissue=Kidney|Tissue Diagnosis=Normal	http://dbarchive.biosciencedbc.jp/kyushu-u/hg38/eachData/bed05/SRX6927199.05.bed	ChIP-Atlas
SRX692833	hg38	DNase-seq	DNase-Seq	Blood	K-562	Primary Tissue=Blood|Tissue Diagnosis=Leukemia Chronic Myelogenous	http://dbarchive.biosciencedbc.jp/kyushu-u/hg38/eachData/bed05/SRX692833.05.bed	ChIP-Atlas
SRX692834	hg38	DNase-seq	DNase-Seq	Breast	MCF-7	Primary Tissue=Breast|Site of Extraction=Pleura|Tissue Diagnosis=Adenocarcinoma	http://dbarchive.biosciencedbc.jp/kyushu-u/hg38/eachData/bed05/SRX692834.05.bed	ChIP-Atlas
SRX6935370	hg38	TFs and others	MYCN	Neural	COG-N-415		http://dbarchive.biosciencedbc.jp/kyushu-u/hg38/eachData/bed05/SRX6935370.05.bed	ChIP-Atlas
SRX6935372	hg38	TFs and others	MYC	Neural	KELLY	Primary Tissue=Brain|Tissue Diagnosis=Neuroblastoma	http://dbarchive.biosciencedbc.jp/kyushu-u/hg38/eachData/bed05/SRX6935372.05.bed	ChIP-Atlas
SRX6935374	hg38	TFs and others	MYCN	Neural	LA-N-5	Primary Tissue=Brain|Tissue Diagnosis=Neuroblastoma	http://dbarchive.biosciencedbc.jp/kyushu-u/hg38/eachData/bed05/SRX6935374.05.bed	ChIP-Atlas
SRX6935378	hg38	TFs and others	MYC	Neural	NB69	Primary Tissue=Brain|Tissue Diagnosis=Neuroblastoma	http://dbarchive.biosciencedbc.jp/kyushu-u/hg38/eachData/bed05/SRX6935378.05.bed	ChIP-Atlas
SRX6935379	hg38	TFs and others	MYCN	Neural	NB69	Primary Tissue=Brain|Tissue Diagnosis=Neuroblastoma	http://dbarchive.biosciencedbc.jp/kyushu-u/hg38/eachData/bed05/SRX6935379.05.bed	ChIP-Atlas
SRX6935381	hg38	TFs and others	MYC	Neural	SK-N-AS	Primary Tissue=Brain|Tissue Diagnosis=Neuroblastoma	http://dbarchive.biosciencedbc.jp/kyushu-u/hg38/eachData/bed05/SRX6935381.05.bed	ChIP-Atlas
SRX6935383	hg38	TFs and others	MYC	Neural	SK-N-SH	Primary Tissue=Brain|Tissue Diagnosis=Neuroblastoma	http://dbarchive.biosciencedbc.jp/kyushu-u/hg38/eachData/bed05/SRX6935383.05.bed	ChIP-Atlas
SRX6937021	hg38	Histone	H3K4me1	Neural	COG-N-415		http://dbarchive.biosciencedbc.jp/kyushu-u/hg38/eachData/bed05/SRX6937021.05.bed	ChIP-Atlas
SRX6937022	hg38	Histone	H3K4me3	Neural	COG-N-415		http://dbarchive.biosciencedbc.jp/kyushu-u/hg38/eachData/bed05/SRX6937022.05.bed	ChIP-Atlas
SRX6937026	hg38	Histone	H3K4me1	Neural	KELLY	Primary Tissue=Brain|Tissue Diagnosis=Neuroblastoma	http://dbarchive.biosciencedbc.jp/kyushu-u/hg38/eachData/bed05/SRX6937026.05.bed	ChIP-Atlas
SRX6937029	hg38	Histone	H3K27ac	Neural	LA-N-5	Primary Tissue=Brain|Tissue Diagnosis=Neuroblastoma	http://dbarchive.biosciencedbc.jp/kyushu-u/hg38/eachData/bed05/SRX6937029.05.bed	ChIP-Atlas
SRX6937030	hg38	Histone	H3K27me3	Neural	LA-N-5	Primary Tissue=Brain|Tissue Diagnosis=Neuroblastoma	http://dbarchive.biosciencedbc.jp/kyushu-u/hg38/eachData/bed05/SRX6937030.05.bed	ChIP-Atlas
SRX6937031	hg38	Histone	H3K4me1	Neural	LA-N-5	Primary Tissue=Brain|Tissue Diagnosis=Neuroblastoma	http://dbarchive.biosciencedbc.jp/kyushu-u/hg38/eachData/bed05/SRX6937031.05.bed	ChIP-Atlas
SRX6937032	hg38	Histone	H3K4me3	Neural	LA-N-5	Primary Tissue=Brain|Tissue Diagnosis=Neuroblastoma	http://dbarchive.biosciencedbc.jp/kyushu-u/hg38/eachData/bed05/SRX6937032.05.bed	ChIP-Atlas
SRX6937035	hg38	Histone	H3K27me3	Neural	NB-1643		http://dbarchive.biosciencedbc.jp/kyushu-u/hg38/eachData/bed05/SRX6937035.05.bed	ChIP-Atlas
SRX6937036	hg38	Histone	H3K4me1	Neural	NB-1643		http://dbarchive.biosciencedbc.jp/kyushu-u/hg38/eachData/bed05/SRX6937036.05.bed	ChIP-Atlas
SRX6937037	hg38	Histone	H3K4me3	Neural	NB-1643		http://dbarchive.biosciencedbc.jp/kyushu-u/hg38/eachData/bed05/SRX6937037.05.bed	ChIP-Atlas
SRX6937040	hg38	Histone	H3K27me3	Neural	NB69	Primary Tissue=Brain|Tissue Diagnosis=Neuroblastoma	http://dbarchive.biosciencedbc.jp/kyushu-u/hg38/eachData/bed05/SRX6937040.05.bed	ChIP-Atlas
SRX6937041	hg38	Histone	H3K4me1	Neural	NB69	Primary Tissue=Brain|Tissue Diagnosis=Neuroblastoma	http://dbarchive.biosciencedbc.jp/kyushu-u/hg38/eachData/bed05/SRX6937041.05.bed	ChIP-Atlas
SRX6937042	hg38	Histone	H3K4me3	Neural	NB69	Primary Tissue=Brain|Tissue Diagnosis=Neuroblastoma	http://dbarchive.biosciencedbc.jp/kyushu-u/hg38/eachData/bed05/SRX6937042.05.bed	ChIP-Atlas
SRX6937044	hg38	Histone	H3K27ac	Neural	NBL-S	Primary Tissue=Brain|Tissue Diagnosis=Neuroblastoma	http://dbarchive.biosciencedbc.jp/kyushu-u/hg38/eachData/bed05/SRX6937044.05.bed	ChIP-Atlas
SRX6937045	hg38	Histone	H3K27me3	Neural	NBL-S	Primary Tissue=Brain|Tissue Diagnosis=Neuroblastoma	http://dbarchive.biosciencedbc.jp/kyushu-u/hg38/eachData/bed05/SRX6937045.05.bed	ChIP-Atlas
SRX6937046	hg38	Histone	H3K4me1	Neural	NBL-S	Primary Tissue=Brain|Tissue Diagnosis=Neuroblastoma	http://dbarchive.biosciencedbc.jp/kyushu-u/hg38/eachData/bed05/SRX6937046.05.bed	ChIP-Atlas
SRX6937047	hg38	Histone	H3K4me3	Neural	NBL-S	Primary Tissue=Brain|Tissue Diagnosis=Neuroblastoma	http://dbarchive.biosciencedbc.jp/kyushu-u/hg38/eachData/bed05/SRX6937047.05.bed	ChIP-Atlas
SRX6937050	hg38	Histone	H3K27me3	Neural	NGP		http://dbarchive.biosciencedbc.jp/kyushu-u/hg38/eachData/bed05/SRX6937050.05.bed	ChIP-Atlas
SRX6937051	hg38	Histone	H3K4me1	Neural	NGP		http://dbarchive.biosciencedbc.jp/kyushu-u/hg38/eachData/bed05/SRX6937051.05.bed	ChIP-Atlas
SRX6937055	hg38	Histone	H3K27me3	Neural	SK-N-AS	Primary Tissue=Brain|Tissue Diagnosis=Neuroblastoma	http://dbarchive.biosciencedbc.jp/kyushu-u/hg38/eachData/bed05/SRX6937055.05.bed	ChIP-Atlas
SRX6937056	hg38	Histone	H3K4me1	Neural	SK-N-AS	Primary Tissue=Brain|Tissue Diagnosis=Neuroblastoma	http://dbarchive.biosciencedbc.jp/kyushu-u/hg38/eachData/bed05/SRX6937056.05.bed	ChIP-Atlas
SRX6937057	hg38	Histone	H3K4me3	Neural	SK-N-AS	Primary Tissue=Brain|Tissue Diagnosis=Neuroblastoma	http://dbarchive.biosciencedbc.jp/kyushu-u/hg38/eachData/bed05/SRX6937057.05.bed	ChIP-Atlas
SRX6937059	hg38	Histone	H3K27ac	Neural	SK-N-BE(2)	Primary Tissue=Brain|Site of Extraction=Bone Marrow|Tissue Diagnosis=Neuroblastoma	http://dbarchive.biosciencedbc.jp/kyushu-u/hg38/eachData/bed05/SRX6937059.05.bed	ChIP-Atlas
SRX6937060	hg38	Histone	H3K27me3	Neural	SK-N-BE(2)	Primary Tissue=Brain|Site of Extraction=Bone Marrow|Tissue Diagnosis=Neuroblastoma	http://dbarchive.biosciencedbc.jp/kyushu-u/hg38/eachData/bed05/SRX6937060.05.bed	ChIP-Atlas
SRX6937061	hg38	Histone	H3K4me1	Neural	SK-N-BE(2)	Primary Tissue=Brain|Site of Extraction=Bone Marrow|Tissue Diagnosis=Neuroblastoma	http://dbarchive.biosciencedbc.jp/kyushu-u/hg38/eachData/bed05/SRX6937061.05.bed	ChIP-Atlas
SRX6937062	hg38	Histone	H3K4me3	Neural	SK-N-BE(2)	Primary Tissue=Brain|Site of Extraction=Bone Marrow|Tissue Diagnosis=Neuroblastoma	http://dbarchive.biosciencedbc.jp/kyushu-u/hg38/eachData/bed05/SRX6937062.05.bed	ChIP-Atlas
SRX6937065	hg38	Histone	H3K27me3	Neural	SK-N-FI	Primary Tissue=Brain|Tissue Diagnosis=Neuroblastoma	http://dbarchive.biosciencedbc.jp/kyushu-u/hg38/eachData/bed05/SRX6937065.05.bed	ChIP-Atlas
SRX6937066	hg38	Histone	H3K4me1	Neural	SK-N-FI	Primary Tissue=Brain|Tissue Diagnosis=Neuroblastoma	http://dbarchive.biosciencedbc.jp/kyushu-u/hg38/eachData/bed05/SRX6937066.05.bed	ChIP-Atlas
SRX6937067	hg38	Histone	H3K4me3	Neural	SK-N-FI	Primary Tissue=Brain|Tissue Diagnosis=Neuroblastoma	http://dbarchive.biosciencedbc.jp/kyushu-u/hg38/eachData/bed05/SRX6937067.05.bed	ChIP-Atlas
SRX6937069	hg38	Histone	H3K27ac	Neural	COG-N-415		http://dbarchive.biosciencedbc.jp/kyushu-u/hg38/eachData/bed05/SRX6937069.05.bed	ChIP-Atlas
SRX6937070	hg38	Histone	H3K27me3	Neural	COG-N-415		http://dbarchive.biosciencedbc.jp/kyushu-u/hg38/eachData/bed05/SRX6937070.05.bed	ChIP-Atlas
SRX6944145	hg38	TFs and others	FOS	Blood	CD4-Positive T-Lymphocytes	MeSH Description=A critical subpopulation of T-lymphocytes involved in the induction of most immunological functions. The HIV virus has selective tropism for the T4 cell which expresses the CD4 phenotypic marker, a receptor for HIV. In fact, the key element in the profound immunosuppression seen in HIV infection is the depletion of this subset of T-lymphocytes.	http://dbarchive.biosciencedbc.jp/kyushu-u/hg38/eachData/bed05/SRX6944145.05.bed	ChIP-Atlas
SRX6944146	hg38	TFs and others	FOS	Blood	CD4-Positive T-Lymphocytes	MeSH Description=A critical subpopulation of T-lymphocytes involved in the induction of most immunological functions. The HIV virus has selective tropism for the T4 cell which expresses the CD4 phenotypic marker, a receptor for HIV. In fact, the key element in the profound immunosuppression seen in HIV infection is the depletion of this subset of T-lymphocytes.	http://dbarchive.biosciencedbc.jp/kyushu-u/hg38/eachData/bed05/SRX6944146.05.bed	ChIP-Atlas
SRX6944147	hg38	TFs and others	JUNB	Blood	CD4-Positive T-Lymphocytes	MeSH Description=A critical subpopulation of T-lymphocytes involved in the induction of most immunological functions. The HIV virus has selective tropism for the T4 cell which expresses the CD4 phenotypic marker, a receptor for HIV. In fact, the key element in the profound immunosuppression seen in HIV infection is the depletion of this subset of T-lymphocytes.	http://dbarchive.biosciencedbc.jp/kyushu-u/hg38/eachData/bed05/SRX6944147.05.bed	ChIP-Atlas
SRX6944148	hg38	TFs and others	JUNB	Blood	CD4-Positive T-Lymphocytes	MeSH Description=A critical subpopulation of T-lymphocytes involved in the induction of most immunological functions. The HIV virus has selective tropism for the T4 cell which expresses the CD4 phenotypic marker, a receptor for HIV. In fact, the key element in the profound immunosuppression seen in HIV infection is the depletion of this subset of T-lymphocytes.	http://dbarchive.biosciencedbc.jp/kyushu-u/hg38/eachData/bed05/SRX6944148.05.bed	ChIP-Atlas
SRX6944149	hg38	TFs and others	FOS	Blood	CD4-Positive T-Lymphocytes	MeSH Description=A critical subpopulation of T-lymphocytes involved in the induction of most immunological functions. The HIV virus has selective tropism for the T4 cell which expresses the CD4 phenotypic marker, a receptor for HIV. In fact, the key element in the profound immunosuppression seen in HIV infection is the depletion of this subset of T-lymphocytes.	http://dbarchive.biosciencedbc.jp/kyushu-u/hg38/eachData/bed05/SRX6944149.05.bed	ChIP-Atlas
SRX6944150	hg38	TFs and others	FOS	Blood	CD4-Positive T-Lymphocytes	MeSH Description=A critical subpopulation of T-lymphocytes involved in the induction of most immunological functions. The HIV virus has selective tropism for the T4 cell which expresses the CD4 phenotypic marker, a receptor for HIV. In fact, the key element in the profound immunosuppression seen in HIV infection is the depletion of this subset of T-lymphocytes.	http://dbarchive.biosciencedbc.jp/kyushu-u/hg38/eachData/bed05/SRX6944150.05.bed	ChIP-Atlas
SRX6944151	hg38	TFs and others	FOS	Blood	CD4-Positive T-Lymphocytes	MeSH Description=A critical subpopulation of T-lymphocytes involved in the induction of most immunological functions. The HIV virus has selective tropism for the T4 cell which expresses the CD4 phenotypic marker, a receptor for HIV. In fact, the key element in the profound immunosuppression seen in HIV infection is the depletion of this subset of T-lymphocytes.	http://dbarchive.biosciencedbc.jp/kyushu-u/hg38/eachData/bed05/SRX6944151.05.bed	ChIP-Atlas
SRX6944152	hg38	TFs and others	JUNB	Blood	CD4-Positive T-Lymphocytes	MeSH Description=A critical subpopulation of T-lymphocytes involved in the induction of most immunological functions. The HIV virus has selective tropism for the T4 cell which expresses the CD4 phenotypic marker, a receptor for HIV. In fact, the key element in the profound immunosuppression seen in HIV infection is the depletion of this subset of T-lymphocytes.	http://dbarchive.biosciencedbc.jp/kyushu-u/hg38/eachData/bed05/SRX6944152.05.bed	ChIP-Atlas
SRX6944153	hg38	TFs and others	JUNB	Blood	CD4-Positive T-Lymphocytes	MeSH Description=A critical subpopulation of T-lymphocytes involved in the induction of most immunological functions. The HIV virus has selective tropism for the T4 cell which expresses the CD4 phenotypic marker, a receptor for HIV. In fact, the key element in the profound immunosuppression seen in HIV infection is the depletion of this subset of T-lymphocytes.	http://dbarchive.biosciencedbc.jp/kyushu-u/hg38/eachData/bed05/SRX6944153.05.bed	ChIP-Atlas
SRX6944154	hg38	TFs and others	JUNB	Blood	CD4-Positive T-Lymphocytes	MeSH Description=A critical subpopulation of T-lymphocytes involved in the induction of most immunological functions. The HIV virus has selective tropism for the T4 cell which expresses the CD4 phenotypic marker, a receptor for HIV. In fact, the key element in the profound immunosuppression seen in HIV infection is the depletion of this subset of T-lymphocytes.	http://dbarchive.biosciencedbc.jp/kyushu-u/hg38/eachData/bed05/SRX6944154.05.bed	ChIP-Atlas
SRX6944155	hg38	TFs and others	NFATC2	Blood	CD4-Positive T-Lymphocytes	MeSH Description=A critical subpopulation of T-lymphocytes involved in the induction of most immunological functions. The HIV virus has selective tropism for the T4 cell which expresses the CD4 phenotypic marker, a receptor for HIV. In fact, the key element in the profound immunosuppression seen in HIV infection is the depletion of this subset of T-lymphocytes.	http://dbarchive.biosciencedbc.jp/kyushu-u/hg38/eachData/bed05/SRX6944155.05.bed	ChIP-Atlas
SRX6944156	hg38	TFs and others	NFATC2	Blood	CD4-Positive T-Lymphocytes	MeSH Description=A critical subpopulation of T-lymphocytes involved in the induction of most immunological functions. The HIV virus has selective tropism for the T4 cell which expresses the CD4 phenotypic marker, a receptor for HIV. In fact, the key element in the profound immunosuppression seen in HIV infection is the depletion of this subset of T-lymphocytes.	http://dbarchive.biosciencedbc.jp/kyushu-u/hg38/eachData/bed05/SRX6944156.05.bed	ChIP-Atlas
SRX6944157	hg38	TFs and others	NFATC2	Blood	CD4-Positive T-Lymphocytes	MeSH Description=A critical subpopulation of T-lymphocytes involved in the induction of most immunological functions. The HIV virus has selective tropism for the T4 cell which expresses the CD4 phenotypic marker, a receptor for HIV. In fact, the key element in the profound immunosuppression seen in HIV infection is the depletion of this subset of T-lymphocytes.	http://dbarchive.biosciencedbc.jp/kyushu-u/hg38/eachData/bed05/SRX6944157.05.bed	ChIP-Atlas
SRX6944740	hg38	Histone	H3K4me3	Blood	CD4-Positive T-Lymphocytes	MeSH Description=A critical subpopulation of T-lymphocytes involved in the induction of most immunological functions. The HIV virus has selective tropism for the T4 cell which expresses the CD4 phenotypic marker, a receptor for HIV. In fact, the key element in the profound immunosuppression seen in HIV infection is the depletion of this subset of T-lymphocytes.	http://dbarchive.biosciencedbc.jp/kyushu-u/hg38/eachData/bed05/SRX6944740.05.bed	ChIP-Atlas
SRX6944741	hg38	Histone	H3K4me3	Blood	CD4-Positive T-Lymphocytes	MeSH Description=A critical subpopulation of T-lymphocytes involved in the induction of most immunological functions. The HIV virus has selective tropism for the T4 cell which expresses the CD4 phenotypic marker, a receptor for HIV. In fact, the key element in the profound immunosuppression seen in HIV infection is the depletion of this subset of T-lymphocytes.	http://dbarchive.biosciencedbc.jp/kyushu-u/hg38/eachData/bed05/SRX6944741.05.bed	ChIP-Atlas
SRX6944742	hg38	Histone	H3K4me3	Blood	CD4-Positive T-Lymphocytes	MeSH Description=A critical subpopulation of T-lymphocytes involved in the induction of most immunological functions. The HIV virus has selective tropism for the T4 cell which expresses the CD4 phenotypic marker, a receptor for HIV. In fact, the key element in the profound immunosuppression seen in HIV infection is the depletion of this subset of T-lymphocytes.	http://dbarchive.biosciencedbc.jp/kyushu-u/hg38/eachData/bed05/SRX6944742.05.bed	ChIP-Atlas
SRX6944743	hg38	Histone	H3K4me3	Blood	CD4-Positive T-Lymphocytes	MeSH Description=A critical subpopulation of T-lymphocytes involved in the induction of most immunological functions. The HIV virus has selective tropism for the T4 cell which expresses the CD4 phenotypic marker, a receptor for HIV. In fact, the key element in the profound immunosuppression seen in HIV infection is the depletion of this subset of T-lymphocytes.	http://dbarchive.biosciencedbc.jp/kyushu-u/hg38/eachData/bed05/SRX6944743.05.bed	ChIP-Atlas
SRX6944744	hg38	Histone	H3K4me3	Blood	CD4-Positive T-Lymphocytes	MeSH Description=A critical subpopulation of T-lymphocytes involved in the induction of most immunological functions. The HIV virus has selective tropism for the T4 cell which expresses the CD4 phenotypic marker, a receptor for HIV. In fact, the key element in the profound immunosuppression seen in HIV infection is the depletion of this subset of T-lymphocytes.	http://dbarchive.biosciencedbc.jp/kyushu-u/hg38/eachData/bed05/SRX6944744.05.bed	ChIP-Atlas
SRX6944745	hg38	Histone	H3K4me3	Blood	CD4-Positive T-Lymphocytes	MeSH Description=A critical subpopulation of T-lymphocytes involved in the induction of most immunological functions. The HIV virus has selective tropism for the T4 cell which expresses the CD4 phenotypic marker, a receptor for HIV. In fact, the key element in the profound immunosuppression seen in HIV infection is the depletion of this subset of T-lymphocytes.	http://dbarchive.biosciencedbc.jp/kyushu-u/hg38/eachData/bed05/SRX6944745.05.bed	ChIP-Atlas
SRX6944746	hg38	Histone	H3K4me3	Blood	CD4-Positive T-Lymphocytes	MeSH Description=A critical subpopulation of T-lymphocytes involved in the induction of most immunological functions. The HIV virus has selective tropism for the T4 cell which expresses the CD4 phenotypic marker, a receptor for HIV. In fact, the key element in the profound immunosuppression seen in HIV infection is the depletion of this subset of T-lymphocytes.	http://dbarchive.biosciencedbc.jp/kyushu-u/hg38/eachData/bed05/SRX6944746.05.bed	ChIP-Atlas
SRX6944747	hg38	Histone	H3K4me3	Blood	CD4-Positive T-Lymphocytes	MeSH Description=A critical subpopulation of T-lymphocytes involved in the induction of most immunological functions. The HIV virus has selective tropism for the T4 cell which expresses the CD4 phenotypic marker, a receptor for HIV. In fact, the key element in the profound immunosuppression seen in HIV infection is the depletion of this subset of T-lymphocytes.	http://dbarchive.biosciencedbc.jp/kyushu-u/hg38/eachData/bed05/SRX6944747.05.bed	ChIP-Atlas
SRX6944748	hg38	Histone	H3K4me3	Blood	CD4-Positive T-Lymphocytes	MeSH Description=A critical subpopulation of T-lymphocytes involved in the induction of most immunological functions. The HIV virus has selective tropism for the T4 cell which expresses the CD4 phenotypic marker, a receptor for HIV. In fact, the key element in the profound immunosuppression seen in HIV infection is the depletion of this subset of T-lymphocytes.	http://dbarchive.biosciencedbc.jp/kyushu-u/hg38/eachData/bed05/SRX6944748.05.bed	ChIP-Atlas
SRX6944749	hg38	Histone	H3K4me3	Blood	CD4-Positive T-Lymphocytes	MeSH Description=A critical subpopulation of T-lymphocytes involved in the induction of most immunological functions. The HIV virus has selective tropism for the T4 cell which expresses the CD4 phenotypic marker, a receptor for HIV. In fact, the key element in the profound immunosuppression seen in HIV infection is the depletion of this subset of T-lymphocytes.	http://dbarchive.biosciencedbc.jp/kyushu-u/hg38/eachData/bed05/SRX6944749.05.bed	ChIP-Atlas
SRX6944750	hg38	Histone	H3K4me3	Blood	CD4-Positive T-Lymphocytes	MeSH Description=A critical subpopulation of T-lymphocytes involved in the induction of most immunological functions. The HIV virus has selective tropism for the T4 cell which expresses the CD4 phenotypic marker, a receptor for HIV. In fact, the key element in the profound immunosuppression seen in HIV infection is the depletion of this subset of T-lymphocytes.	http://dbarchive.biosciencedbc.jp/kyushu-u/hg38/eachData/bed05/SRX6944750.05.bed	ChIP-Atlas
SRX6944751	hg38	Histone	H3K4me3	Blood	CD4-Positive T-Lymphocytes	MeSH Description=A critical subpopulation of T-lymphocytes involved in the induction of most immunological functions. The HIV virus has selective tropism for the T4 cell which expresses the CD4 phenotypic marker, a receptor for HIV. In fact, the key element in the profound immunosuppression seen in HIV infection is the depletion of this subset of T-lymphocytes.	http://dbarchive.biosciencedbc.jp/kyushu-u/hg38/eachData/bed05/SRX6944751.05.bed	ChIP-Atlas
SRX6944752	hg38	Histone	H3K4me3	Blood	CD4-Positive T-Lymphocytes	MeSH Description=A critical subpopulation of T-lymphocytes involved in the induction of most immunological functions. The HIV virus has selective tropism for the T4 cell which expresses the CD4 phenotypic marker, a receptor for HIV. In fact, the key element in the profound immunosuppression seen in HIV infection is the depletion of this subset of T-lymphocytes.	http://dbarchive.biosciencedbc.jp/kyushu-u/hg38/eachData/bed05/SRX6944752.05.bed	ChIP-Atlas
SRX6944753	hg38	Histone	H3K4me3	Blood	CD4-Positive T-Lymphocytes	MeSH Description=A critical subpopulation of T-lymphocytes involved in the induction of most immunological functions. The HIV virus has selective tropism for the T4 cell which expresses the CD4 phenotypic marker, a receptor for HIV. In fact, the key element in the profound immunosuppression seen in HIV infection is the depletion of this subset of T-lymphocytes.	http://dbarchive.biosciencedbc.jp/kyushu-u/hg38/eachData/bed05/SRX6944753.05.bed	ChIP-Atlas
SRX6944754	hg38	Histone	H3K4me3	Blood	CD4-Positive T-Lymphocytes	MeSH Description=A critical subpopulation of T-lymphocytes involved in the induction of most immunological functions. The HIV virus has selective tropism for the T4 cell which expresses the CD4 phenotypic marker, a receptor for HIV. In fact, the key element in the profound immunosuppression seen in HIV infection is the depletion of this subset of T-lymphocytes.	http://dbarchive.biosciencedbc.jp/kyushu-u/hg38/eachData/bed05/SRX6944754.05.bed	ChIP-Atlas
SRX6944755	hg38	Histone	H3K4me3	Blood	CD4-Positive T-Lymphocytes	MeSH Description=A critical subpopulation of T-lymphocytes involved in the induction of most immunological functions. The HIV virus has selective tropism for the T4 cell which expresses the CD4 phenotypic marker, a receptor for HIV. In fact, the key element in the profound immunosuppression seen in HIV infection is the depletion of this subset of T-lymphocytes.	http://dbarchive.biosciencedbc.jp/kyushu-u/hg38/eachData/bed05/SRX6944755.05.bed	ChIP-Atlas
SRX6944756	hg38	Histone	H3K4me3	Blood	CD4-Positive T-Lymphocytes	MeSH Description=A critical subpopulation of T-lymphocytes involved in the induction of most immunological functions. The HIV virus has selective tropism for the T4 cell which expresses the CD4 phenotypic marker, a receptor for HIV. In fact, the key element in the profound immunosuppression seen in HIV infection is the depletion of this subset of T-lymphocytes.	http://dbarchive.biosciencedbc.jp/kyushu-u/hg38/eachData/bed05/SRX6944756.05.bed	ChIP-Atlas
SRX6944757	hg38	Histone	H3K4me3	Blood	CD4-Positive T-Lymphocytes	MeSH Description=A critical subpopulation of T-lymphocytes involved in the induction of most immunological functions. The HIV virus has selective tropism for the T4 cell which expresses the CD4 phenotypic marker, a receptor for HIV. In fact, the key element in the profound immunosuppression seen in HIV infection is the depletion of this subset of T-lymphocytes.	http://dbarchive.biosciencedbc.jp/kyushu-u/hg38/eachData/bed05/SRX6944757.05.bed	ChIP-Atlas
SRX6944758	hg38	Histone	H3K4me3	Blood	CD4-Positive T-Lymphocytes	MeSH Description=A critical subpopulation of T-lymphocytes involved in the induction of most immunological functions. The HIV virus has selective tropism for the T4 cell which expresses the CD4 phenotypic marker, a receptor for HIV. In fact, the key element in the profound immunosuppression seen in HIV infection is the depletion of this subset of T-lymphocytes.	http://dbarchive.biosciencedbc.jp/kyushu-u/hg38/eachData/bed05/SRX6944758.05.bed	ChIP-Atlas
SRX6944759	hg38	Histone	H3K4me3	Blood	CD4-Positive T-Lymphocytes	MeSH Description=A critical subpopulation of T-lymphocytes involved in the induction of most immunological functions. The HIV virus has selective tropism for the T4 cell which expresses the CD4 phenotypic marker, a receptor for HIV. In fact, the key element in the profound immunosuppression seen in HIV infection is the depletion of this subset of T-lymphocytes.	http://dbarchive.biosciencedbc.jp/kyushu-u/hg38/eachData/bed05/SRX6944759.05.bed	ChIP-Atlas
SRX6944760	hg38	Histone	H3K4me3	Blood	CD4-Positive T-Lymphocytes	MeSH Description=A critical subpopulation of T-lymphocytes involved in the induction of most immunological functions. The HIV virus has selective tropism for the T4 cell which expresses the CD4 phenotypic marker, a receptor for HIV. In fact, the key element in the profound immunosuppression seen in HIV infection is the depletion of this subset of T-lymphocytes.	http://dbarchive.biosciencedbc.jp/kyushu-u/hg38/eachData/bed05/SRX6944760.05.bed	ChIP-Atlas
SRX6944761	hg38	Histone	H3K4me3	Blood	CD4-Positive T-Lymphocytes	MeSH Description=A critical subpopulation of T-lymphocytes involved in the induction of most immunological functions. The HIV virus has selective tropism for the T4 cell which expresses the CD4 phenotypic marker, a receptor for HIV. In fact, the key element in the profound immunosuppression seen in HIV infection is the depletion of this subset of T-lymphocytes.	http://dbarchive.biosciencedbc.jp/kyushu-u/hg38/eachData/bed05/SRX6944761.05.bed	ChIP-Atlas
SRX6944762	hg38	Histone	H3K4me3	Blood	CD4-Positive T-Lymphocytes	MeSH Description=A critical subpopulation of T-lymphocytes involved in the induction of most immunological functions. The HIV virus has selective tropism for the T4 cell which expresses the CD4 phenotypic marker, a receptor for HIV. In fact, the key element in the profound immunosuppression seen in HIV infection is the depletion of this subset of T-lymphocytes.	http://dbarchive.biosciencedbc.jp/kyushu-u/hg38/eachData/bed05/SRX6944762.05.bed	ChIP-Atlas
SRX6944763	hg38	Histone	H3K4me3	Blood	CD4-Positive T-Lymphocytes	MeSH Description=A critical subpopulation of T-lymphocytes involved in the induction of most immunological functions. The HIV virus has selective tropism for the T4 cell which expresses the CD4 phenotypic marker, a receptor for HIV. In fact, the key element in the profound immunosuppression seen in HIV infection is the depletion of this subset of T-lymphocytes.	http://dbarchive.biosciencedbc.jp/kyushu-u/hg38/eachData/bed05/SRX6944763.05.bed	ChIP-Atlas
SRX6944764	hg38	Histone	H3K4me3	Blood	CD4-Positive T-Lymphocytes	MeSH Description=A critical subpopulation of T-lymphocytes involved in the induction of most immunological functions. The HIV virus has selective tropism for the T4 cell which expresses the CD4 phenotypic marker, a receptor for HIV. In fact, the key element in the profound immunosuppression seen in HIV infection is the depletion of this subset of T-lymphocytes.	http://dbarchive.biosciencedbc.jp/kyushu-u/hg38/eachData/bed05/SRX6944764.05.bed	ChIP-Atlas
SRX6944765	hg38	Histone	H3K4me3	Blood	CD4-Positive T-Lymphocytes	MeSH Description=A critical subpopulation of T-lymphocytes involved in the induction of most immunological functions. The HIV virus has selective tropism for the T4 cell which expresses the CD4 phenotypic marker, a receptor for HIV. In fact, the key element in the profound immunosuppression seen in HIV infection is the depletion of this subset of T-lymphocytes.	http://dbarchive.biosciencedbc.jp/kyushu-u/hg38/eachData/bed05/SRX6944765.05.bed	ChIP-Atlas
SRX6944766	hg38	Histone	H3K4me3	Blood	CD4-Positive T-Lymphocytes	MeSH Description=A critical subpopulation of T-lymphocytes involved in the induction of most immunological functions. The HIV virus has selective tropism for the T4 cell which expresses the CD4 phenotypic marker, a receptor for HIV. In fact, the key element in the profound immunosuppression seen in HIV infection is the depletion of this subset of T-lymphocytes.	http://dbarchive.biosciencedbc.jp/kyushu-u/hg38/eachData/bed05/SRX6944766.05.bed	ChIP-Atlas
SRX6944767	hg38	Histone	H3K4me3	Blood	CD4-Positive T-Lymphocytes	MeSH Description=A critical subpopulation of T-lymphocytes involved in the induction of most immunological functions. The HIV virus has selective tropism for the T4 cell which expresses the CD4 phenotypic marker, a receptor for HIV. In fact, the key element in the profound immunosuppression seen in HIV infection is the depletion of this subset of T-lymphocytes.	http://dbarchive.biosciencedbc.jp/kyushu-u/hg38/eachData/bed05/SRX6944767.05.bed	ChIP-Atlas
SRX6944768	hg38	Histone	H3K4me3	Blood	CD4-Positive T-Lymphocytes	MeSH Description=A critical subpopulation of T-lymphocytes involved in the induction of most immunological functions. The HIV virus has selective tropism for the T4 cell which expresses the CD4 phenotypic marker, a receptor for HIV. In fact, the key element in the profound immunosuppression seen in HIV infection is the depletion of this subset of T-lymphocytes.	http://dbarchive.biosciencedbc.jp/kyushu-u/hg38/eachData/bed05/SRX6944768.05.bed	ChIP-Atlas
SRX6944769	hg38	Histone	H3K4me3	Blood	CD4-Positive T-Lymphocytes	MeSH Description=A critical subpopulation of T-lymphocytes involved in the induction of most immunological functions. The HIV virus has selective tropism for the T4 cell which expresses the CD4 phenotypic marker, a receptor for HIV. In fact, the key element in the profound immunosuppression seen in HIV infection is the depletion of this subset of T-lymphocytes.	http://dbarchive.biosciencedbc.jp/kyushu-u/hg38/eachData/bed05/SRX6944769.05.bed	ChIP-Atlas
SRX6944770	hg38	Histone	H3K4me3	Blood	CD4-Positive T-Lymphocytes	MeSH Description=A critical subpopulation of T-lymphocytes involved in the induction of most immunological functions. The HIV virus has selective tropism for the T4 cell which expresses the CD4 phenotypic marker, a receptor for HIV. In fact, the key element in the profound immunosuppression seen in HIV infection is the depletion of this subset of T-lymphocytes.	http://dbarchive.biosciencedbc.jp/kyushu-u/hg38/eachData/bed05/SRX6944770.05.bed	ChIP-Atlas
SRX6944771	hg38	Histone	H3K4me3	Blood	CD4-Positive T-Lymphocytes	MeSH Description=A critical subpopulation of T-lymphocytes involved in the induction of most immunological functions. The HIV virus has selective tropism for the T4 cell which expresses the CD4 phenotypic marker, a receptor for HIV. In fact, the key element in the profound immunosuppression seen in HIV infection is the depletion of this subset of T-lymphocytes.	http://dbarchive.biosciencedbc.jp/kyushu-u/hg38/eachData/bed05/SRX6944771.05.bed	ChIP-Atlas
SRX6944772	hg38	Histone	H3K4me3	Blood	CD4-Positive T-Lymphocytes	MeSH Description=A critical subpopulation of T-lymphocytes involved in the induction of most immunological functions. The HIV virus has selective tropism for the T4 cell which expresses the CD4 phenotypic marker, a receptor for HIV. In fact, the key element in the profound immunosuppression seen in HIV infection is the depletion of this subset of T-lymphocytes.	http://dbarchive.biosciencedbc.jp/kyushu-u/hg38/eachData/bed05/SRX6944772.05.bed	ChIP-Atlas
SRX6944773	hg38	Histone	H3K4me3	Blood	CD4-Positive T-Lymphocytes	MeSH Description=A critical subpopulation of T-lymphocytes involved in the induction of most immunological functions. The HIV virus has selective tropism for the T4 cell which expresses the CD4 phenotypic marker, a receptor for HIV. In fact, the key element in the profound immunosuppression seen in HIV infection is the depletion of this subset of T-lymphocytes.	http://dbarchive.biosciencedbc.jp/kyushu-u/hg38/eachData/bed05/SRX6944773.05.bed	ChIP-Atlas
SRX6944774	hg38	Histone	H3K4me3	Blood	CD4-Positive T-Lymphocytes	MeSH Description=A critical subpopulation of T-lymphocytes involved in the induction of most immunological functions. The HIV virus has selective tropism for the T4 cell which expresses the CD4 phenotypic marker, a receptor for HIV. In fact, the key element in the profound immunosuppression seen in HIV infection is the depletion of this subset of T-lymphocytes.	http://dbarchive.biosciencedbc.jp/kyushu-u/hg38/eachData/bed05/SRX6944774.05.bed	ChIP-Atlas
SRX6944775	hg38	Histone	H3K4me3	Blood	CD4-Positive T-Lymphocytes	MeSH Description=A critical subpopulation of T-lymphocytes involved in the induction of most immunological functions. The HIV virus has selective tropism for the T4 cell which expresses the CD4 phenotypic marker, a receptor for HIV. In fact, the key element in the profound immunosuppression seen in HIV infection is the depletion of this subset of T-lymphocytes.	http://dbarchive.biosciencedbc.jp/kyushu-u/hg38/eachData/bed05/SRX6944775.05.bed	ChIP-Atlas
SRX6944776	hg38	Histone	H3K4me3	Blood	CD4-Positive T-Lymphocytes	MeSH Description=A critical subpopulation of T-lymphocytes involved in the induction of most immunological functions. The HIV virus has selective tropism for the T4 cell which expresses the CD4 phenotypic marker, a receptor for HIV. In fact, the key element in the profound immunosuppression seen in HIV infection is the depletion of this subset of T-lymphocytes.	http://dbarchive.biosciencedbc.jp/kyushu-u/hg38/eachData/bed05/SRX6944776.05.bed	ChIP-Atlas
SRX6944777	hg38	Histone	H3K4me3	Blood	CD4-Positive T-Lymphocytes	MeSH Description=A critical subpopulation of T-lymphocytes involved in the induction of most immunological functions. The HIV virus has selective tropism for the T4 cell which expresses the CD4 phenotypic marker, a receptor for HIV. In fact, the key element in the profound immunosuppression seen in HIV infection is the depletion of this subset of T-lymphocytes.	http://dbarchive.biosciencedbc.jp/kyushu-u/hg38/eachData/bed05/SRX6944777.05.bed	ChIP-Atlas
SRX6944778	hg38	Histone	H3K4me3	Blood	CD4-Positive T-Lymphocytes	MeSH Description=A critical subpopulation of T-lymphocytes involved in the induction of most immunological functions. The HIV virus has selective tropism for the T4 cell which expresses the CD4 phenotypic marker, a receptor for HIV. In fact, the key element in the profound immunosuppression seen in HIV infection is the depletion of this subset of T-lymphocytes.	http://dbarchive.biosciencedbc.jp/kyushu-u/hg38/eachData/bed05/SRX6944778.05.bed	ChIP-Atlas
SRX6944779	hg38	Histone	H3K4me3	Blood	CD4-Positive T-Lymphocytes	MeSH Description=A critical subpopulation of T-lymphocytes involved in the induction of most immunological functions. The HIV virus has selective tropism for the T4 cell which expresses the CD4 phenotypic marker, a receptor for HIV. In fact, the key element in the profound immunosuppression seen in HIV infection is the depletion of this subset of T-lymphocytes.	http://dbarchive.biosciencedbc.jp/kyushu-u/hg38/eachData/bed05/SRX6944779.05.bed	ChIP-Atlas
SRX6944780	hg38	Histone	H3K4me3	Blood	CD4-Positive T-Lymphocytes	MeSH Description=A critical subpopulation of T-lymphocytes involved in the induction of most immunological functions. The HIV virus has selective tropism for the T4 cell which expresses the CD4 phenotypic marker, a receptor for HIV. In fact, the key element in the profound immunosuppression seen in HIV infection is the depletion of this subset of T-lymphocytes.	http://dbarchive.biosciencedbc.jp/kyushu-u/hg38/eachData/bed05/SRX6944780.05.bed	ChIP-Atlas
SRX6949261	hg38	TFs and others	SMC3	Uterus	HeLa	Primary Tissue=Cervix|Tissue Diagnosis=Adenocarcinoma	http://dbarchive.biosciencedbc.jp/kyushu-u/hg38/eachData/bed05/SRX6949261.05.bed	ChIP-Atlas
SRX6949262	hg38	TFs and others	SMC3	Uterus	HeLa	Primary Tissue=Cervix|Tissue Diagnosis=Adenocarcinoma	http://dbarchive.biosciencedbc.jp/kyushu-u/hg38/eachData/bed05/SRX6949262.05.bed	ChIP-Atlas
SRX6949263	hg38	TFs and others	SMC3	Uterus	HeLa	Primary Tissue=Cervix|Tissue Diagnosis=Adenocarcinoma	http://dbarchive.biosciencedbc.jp/kyushu-u/hg38/eachData/bed05/SRX6949263.05.bed	ChIP-Atlas
SRX6949264	hg38	TFs and others	SMC3	Uterus	HeLa	Primary Tissue=Cervix|Tissue Diagnosis=Adenocarcinoma	http://dbarchive.biosciencedbc.jp/kyushu-u/hg38/eachData/bed05/SRX6949264.05.bed	ChIP-Atlas
SRX6957392	hg38	TFs and others	FOXL2	Kidney	HGrC1		http://dbarchive.biosciencedbc.jp/kyushu-u/hg38/eachData/bed05/SRX6957392.05.bed	ChIP-Atlas
SRX6957398	hg38	TFs and others	SMAD4	Kidney	HGrC1		http://dbarchive.biosciencedbc.jp/kyushu-u/hg38/eachData/bed05/SRX6957398.05.bed	ChIP-Atlas
SRX6957400	hg38	Histone	H3K27ac	Kidney	HGrC1		http://dbarchive.biosciencedbc.jp/kyushu-u/hg38/eachData/bed05/SRX6957400.05.bed	ChIP-Atlas
SRX6957401	hg38	Histone	H3K4me1	Kidney	HGrC1		http://dbarchive.biosciencedbc.jp/kyushu-u/hg38/eachData/bed05/SRX6957401.05.bed	ChIP-Atlas
SRX6957406	hg38	TFs and others	SMAD2	Kidney	HGrC1		http://dbarchive.biosciencedbc.jp/kyushu-u/hg38/eachData/bed05/SRX6957406.05.bed	ChIP-Atlas
SRX6957417	hg38	Histone	H3K27ac	Gonad	KGN	Primary Tissue=Ovary|Tissue Diagnosis=Tumor Granulosa Cell	http://dbarchive.biosciencedbc.jp/kyushu-u/hg38/eachData/bed05/SRX6957417.05.bed	ChIP-Atlas
SRX6957418	hg38	Histone	H3K4me1	Gonad	KGN	Primary Tissue=Ovary|Tissue Diagnosis=Tumor Granulosa Cell	http://dbarchive.biosciencedbc.jp/kyushu-u/hg38/eachData/bed05/SRX6957418.05.bed	ChIP-Atlas
SRX6957429	hg38	TFs and others	FOXL2	Gonad	KGN	Primary Tissue=Ovary|Tissue Diagnosis=Tumor Granulosa Cell	http://dbarchive.biosciencedbc.jp/kyushu-u/hg38/eachData/bed05/SRX6957429.05.bed	ChIP-Atlas
SRX6957478	hg38	TFs and others	SMAD4	Gonad	KGN	Primary Tissue=Ovary|Tissue Diagnosis=Tumor Granulosa Cell	http://dbarchive.biosciencedbc.jp/kyushu-u/hg38/eachData/bed05/SRX6957478.05.bed	ChIP-Atlas
SRX6957479	hg38	TFs and others	SMAD2	Gonad	KGN	Primary Tissue=Ovary|Tissue Diagnosis=Tumor Granulosa Cell	http://dbarchive.biosciencedbc.jp/kyushu-u/hg38/eachData/bed05/SRX6957479.05.bed	ChIP-Atlas
SRX695881	hg38	TFs and others	ASCL1	Others	Tumor		http://dbarchive.biosciencedbc.jp/kyushu-u/hg38/eachData/bed05/SRX695881.05.bed	ChIP-Atlas
SRX695951	hg38	TFs and others	MAZ	Adipocyte	T778		http://dbarchive.biosciencedbc.jp/kyushu-u/hg38/eachData/bed05/SRX695951.05.bed	ChIP-Atlas
SRX6964223	hg38	Histone	H3K9me1	Digestive tract	HCT 116	Primary Tissue=Colon|Tissue Diagnosis=Carcinoma	http://dbarchive.biosciencedbc.jp/kyushu-u/hg38/eachData/bed05/SRX6964223.05.bed	ChIP-Atlas
SRX6964224	hg38	Histone	H3K9me1	Digestive tract	HCT 116	Primary Tissue=Colon|Tissue Diagnosis=Carcinoma	http://dbarchive.biosciencedbc.jp/kyushu-u/hg38/eachData/bed05/SRX6964224.05.bed	ChIP-Atlas
SRX6964225	hg38	Histone	H3K9me1	Digestive tract	HCT 116	Primary Tissue=Colon|Tissue Diagnosis=Carcinoma	http://dbarchive.biosciencedbc.jp/kyushu-u/hg38/eachData/bed05/SRX6964225.05.bed	ChIP-Atlas
SRX6964226	hg38	Histone	H3K9me1	Digestive tract	HCT 116	Primary Tissue=Colon|Tissue Diagnosis=Carcinoma	http://dbarchive.biosciencedbc.jp/kyushu-u/hg38/eachData/bed05/SRX6964226.05.bed	ChIP-Atlas
SRX6976722	hg38	TFs and others	TEAD1	Epidermis	Keratinocytes	MeSH Description=Epidermal cells which synthesize keratin and undergo characteristic changes as they move upward from the basal layers of the epidermis to the cornified (horny) layer of the skin. Successive stages of differentiation of the keratinocytes forming the epidermal layers are basal cell, spinous or prickle cell, and the granular cell.	http://dbarchive.biosciencedbc.jp/kyushu-u/hg38/eachData/bed05/SRX6976722.05.bed	ChIP-Atlas
SRX6976723	hg38	TFs and others	TEAD1	Epidermis	Keratinocytes	MeSH Description=Epidermal cells which synthesize keratin and undergo characteristic changes as they move upward from the basal layers of the epidermis to the cornified (horny) layer of the skin. Successive stages of differentiation of the keratinocytes forming the epidermal layers are basal cell, spinous or prickle cell, and the granular cell.	http://dbarchive.biosciencedbc.jp/kyushu-u/hg38/eachData/bed05/SRX6976723.05.bed	ChIP-Atlas
SRX6977270	hg38	TFs and others	LIN28B	Neural	BE(2)-C	Primary Tissue=Brain|Site of Extraction=Bone Marrow|Tissue Diagnosis=Neuroblastoma	http://dbarchive.biosciencedbc.jp/kyushu-u/hg38/eachData/bed05/SRX6977270.05.bed	ChIP-Atlas
SRX6977272	hg38	TFs and others	ZNF143	Neural	BE(2)-C	Primary Tissue=Brain|Site of Extraction=Bone Marrow|Tissue Diagnosis=Neuroblastoma	http://dbarchive.biosciencedbc.jp/kyushu-u/hg38/eachData/bed05/SRX6977272.05.bed	ChIP-Atlas
SRX6977274	hg38	TFs and others	LIN28B	Neural	CHP-134	Primary Tissue=Brain|Tissue Diagnosis=Neuroblastoma	http://dbarchive.biosciencedbc.jp/kyushu-u/hg38/eachData/bed05/SRX6977274.05.bed	ChIP-Atlas
SRX6977276	hg38	TFs and others	LIN28B	Neural	KELLY	Primary Tissue=Brain|Tissue Diagnosis=Neuroblastoma	http://dbarchive.biosciencedbc.jp/kyushu-u/hg38/eachData/bed05/SRX6977276.05.bed	ChIP-Atlas
SRX6981282	hg38	TFs and others	TCF4	Liver	Carcinoma, Hepatocellular	MeSH Description=A primary malignant neoplasm of epithelial liver cells. It ranges from a well-differentiated tumor with EPITHELIAL CELLS indistinguishable from normal HEPATOCYTES to a poorly differentiated neoplasm. The cells may be uniform or markedly pleomorphic, or form GIANT CELLS. Several classification schemes have been suggested.	http://dbarchive.biosciencedbc.jp/kyushu-u/hg38/eachData/bed05/SRX6981282.05.bed	ChIP-Atlas
SRX698181	hg38	Histone	H3K4me1	Neural	Neuroepithelial-like stem cells		http://dbarchive.biosciencedbc.jp/kyushu-u/hg38/eachData/bed05/SRX698181.05.bed	ChIP-Atlas
SRX698182	hg38	Histone	H3K4me3	Neural	Neuroepithelial-like stem cells		http://dbarchive.biosciencedbc.jp/kyushu-u/hg38/eachData/bed05/SRX698182.05.bed	ChIP-Atlas
SRX698184	hg38	TFs and others	CEBPA	Blood	Kasumi-1	Primary Tissue=Blood|Tissue Diagnosis=Leukemia Acute Myelogenous	http://dbarchive.biosciencedbc.jp/kyushu-u/hg38/eachData/bed05/SRX698184.05.bed	ChIP-Atlas
SRX698185	hg38	TFs and others	CEBPA	Blood	Kasumi-1	Primary Tissue=Blood|Tissue Diagnosis=Leukemia Acute Myelogenous	http://dbarchive.biosciencedbc.jp/kyushu-u/hg38/eachData/bed05/SRX698185.05.bed	ChIP-Atlas
SRX698186	hg38	TFs and others	LMO2	Blood	Kasumi-1	Primary Tissue=Blood|Tissue Diagnosis=Leukemia Acute Myelogenous	http://dbarchive.biosciencedbc.jp/kyushu-u/hg38/eachData/bed05/SRX698186.05.bed	ChIP-Atlas
SRX698187	hg38	TFs and others	LMO3	Blood	Kasumi-1	Primary Tissue=Blood|Tissue Diagnosis=Leukemia Acute Myelogenous	http://dbarchive.biosciencedbc.jp/kyushu-u/hg38/eachData/bed05/SRX698187.05.bed	ChIP-Atlas
SRX698188	hg38	TFs and others	SPI1	Blood	Kasumi-1	Primary Tissue=Blood|Tissue Diagnosis=Leukemia Acute Myelogenous	http://dbarchive.biosciencedbc.jp/kyushu-u/hg38/eachData/bed05/SRX698188.05.bed	ChIP-Atlas
SRX699737	hg38	TFs and others	JUN	Cardiovascular	HCASMC		http://dbarchive.biosciencedbc.jp/kyushu-u/hg38/eachData/bed05/SRX699737.05.bed	ChIP-Atlas
SRX699738	hg38	TFs and others	JUND	Cardiovascular	HCASMC		http://dbarchive.biosciencedbc.jp/kyushu-u/hg38/eachData/bed05/SRX699738.05.bed	ChIP-Atlas
SRX700518	hg38	TFs and others	BRD4	Epidermis	Dermal fibroblast		http://dbarchive.biosciencedbc.jp/kyushu-u/hg38/eachData/bed05/SRX700518.05.bed	ChIP-Atlas
SRX700519	hg38	TFs and others	BRD4	Epidermis	Dermal fibroblast		http://dbarchive.biosciencedbc.jp/kyushu-u/hg38/eachData/bed05/SRX700519.05.bed	ChIP-Atlas
SRX701956	hg38	TFs and others	CTCF	Pluripotent stem cell	hESC derived mesendodermal cells		http://dbarchive.biosciencedbc.jp/kyushu-u/hg38/eachData/bed05/SRX701956.05.bed	ChIP-Atlas
SRX701957	hg38	TFs and others	PRDM1	Pluripotent stem cell	hESC derived mesendodermal cells		http://dbarchive.biosciencedbc.jp/kyushu-u/hg38/eachData/bed05/SRX701957.05.bed	ChIP-Atlas
SRX701958	hg38	TFs and others	PRDM1	Pluripotent stem cell	hESC derived mesendodermal cells		http://dbarchive.biosciencedbc.jp/kyushu-u/hg38/eachData/bed05/SRX701958.05.bed	ChIP-Atlas
SRX701959	hg38	TFs and others	PRDM1	Pluripotent stem cell	hESC HUES64		http://dbarchive.biosciencedbc.jp/kyushu-u/hg38/eachData/bed05/SRX701959.05.bed	ChIP-Atlas
SRX701960	hg38	TFs and others	PRDM1	Pluripotent stem cell	hESC derived mesendodermal cells		http://dbarchive.biosciencedbc.jp/kyushu-u/hg38/eachData/bed05/SRX701960.05.bed	ChIP-Atlas
SRX701961	hg38	TFs and others	CDX2	Pluripotent stem cell	hESC derived mesendodermal cells		http://dbarchive.biosciencedbc.jp/kyushu-u/hg38/eachData/bed05/SRX701961.05.bed	ChIP-Atlas
SRX701965	hg38	TFs and others	CTCF	Pluripotent stem cell	hESC derived mesendodermal cells		http://dbarchive.biosciencedbc.jp/kyushu-u/hg38/eachData/bed05/SRX701965.05.bed	ChIP-Atlas
SRX701966	hg38	TFs and others	CTCF	Pluripotent stem cell	hESC derived mesendodermal cells		http://dbarchive.biosciencedbc.jp/kyushu-u/hg38/eachData/bed05/SRX701966.05.bed	ChIP-Atlas
SRX701967	hg38	TFs and others	CTCF	Pluripotent stem cell	hESC derived ectodermal cells		http://dbarchive.biosciencedbc.jp/kyushu-u/hg38/eachData/bed05/SRX701967.05.bed	ChIP-Atlas
SRX701968	hg38	TFs and others	EOMES	Pluripotent stem cell	hESC HUES64		http://dbarchive.biosciencedbc.jp/kyushu-u/hg38/eachData/bed05/SRX701968.05.bed	ChIP-Atlas
SRX701969	hg38	TFs and others	EOMES	Pluripotent stem cell	hESC derived mesendodermal cells		http://dbarchive.biosciencedbc.jp/kyushu-u/hg38/eachData/bed05/SRX701969.05.bed	ChIP-Atlas
SRX701970	hg38	TFs and others	EOMES	Pluripotent stem cell	hESC derived mesendodermal cells		http://dbarchive.biosciencedbc.jp/kyushu-u/hg38/eachData/bed05/SRX701970.05.bed	ChIP-Atlas
SRX701971	hg38	TFs and others	EOMES	Pluripotent stem cell	hESC derived mesendodermal cells		http://dbarchive.biosciencedbc.jp/kyushu-u/hg38/eachData/bed05/SRX701971.05.bed	ChIP-Atlas
SRX701972	hg38	TFs and others	EOMES	Pluripotent stem cell	hESC derived mesendodermal cells		http://dbarchive.biosciencedbc.jp/kyushu-u/hg38/eachData/bed05/SRX701972.05.bed	ChIP-Atlas
SRX701973	hg38	TFs and others	FOXA1	Pluripotent stem cell	hESC derived mesendodermal cells		http://dbarchive.biosciencedbc.jp/kyushu-u/hg38/eachData/bed05/SRX701973.05.bed	ChIP-Atlas
SRX701974	hg38	TFs and others	FOXA1	Pluripotent stem cell	hESC HUES64		http://dbarchive.biosciencedbc.jp/kyushu-u/hg38/eachData/bed05/SRX701974.05.bed	ChIP-Atlas
SRX701975	hg38	TFs and others	FOXA1	Pluripotent stem cell	hESC derived mesendodermal cells		http://dbarchive.biosciencedbc.jp/kyushu-u/hg38/eachData/bed05/SRX701975.05.bed	ChIP-Atlas
SRX701976	hg38	TFs and others	FOXA1	Pluripotent stem cell	hESC derived mesendodermal cells		http://dbarchive.biosciencedbc.jp/kyushu-u/hg38/eachData/bed05/SRX701976.05.bed	ChIP-Atlas
SRX701977	hg38	TFs and others	FOXA1	Pluripotent stem cell	hESC derived mesendodermal cells		http://dbarchive.biosciencedbc.jp/kyushu-u/hg38/eachData/bed05/SRX701977.05.bed	ChIP-Atlas
SRX701978	hg38	TFs and others	FOXA2	Pluripotent stem cell	hESC derived mesendodermal cells		http://dbarchive.biosciencedbc.jp/kyushu-u/hg38/eachData/bed05/SRX701978.05.bed	ChIP-Atlas
SRX701979	hg38	TFs and others	FOXA2	Pluripotent stem cell	hESC derived mesendodermal cells		http://dbarchive.biosciencedbc.jp/kyushu-u/hg38/eachData/bed05/SRX701979.05.bed	ChIP-Atlas
SRX701980	hg38	TFs and others	FOXA2	Pluripotent stem cell	hESC derived mesendodermal cells		http://dbarchive.biosciencedbc.jp/kyushu-u/hg38/eachData/bed05/SRX701980.05.bed	ChIP-Atlas
SRX701981	hg38	TFs and others	FOXA2	Pluripotent stem cell	hESC HUES64		http://dbarchive.biosciencedbc.jp/kyushu-u/hg38/eachData/bed05/SRX701981.05.bed	ChIP-Atlas
SRX701982	hg38	TFs and others	FOXA2	Pluripotent stem cell	hESC derived mesendodermal cells		http://dbarchive.biosciencedbc.jp/kyushu-u/hg38/eachData/bed05/SRX701982.05.bed	ChIP-Atlas
SRX701983	hg38	TFs and others	GATA4	Pluripotent stem cell	hESC HUES64		http://dbarchive.biosciencedbc.jp/kyushu-u/hg38/eachData/bed05/SRX701983.05.bed	ChIP-Atlas
SRX701984	hg38	TFs and others	GATA4	Pluripotent stem cell	hESC derived mesendodermal cells		http://dbarchive.biosciencedbc.jp/kyushu-u/hg38/eachData/bed05/SRX701984.05.bed	ChIP-Atlas
SRX701985	hg38	TFs and others	GATA4	Pluripotent stem cell	hESC derived mesendodermal cells		http://dbarchive.biosciencedbc.jp/kyushu-u/hg38/eachData/bed05/SRX701985.05.bed	ChIP-Atlas
SRX701986	hg38	TFs and others	GATA4	Pluripotent stem cell	hESC derived mesendodermal cells		http://dbarchive.biosciencedbc.jp/kyushu-u/hg38/eachData/bed05/SRX701986.05.bed	ChIP-Atlas
SRX701987	hg38	TFs and others	GATA4	Pluripotent stem cell	hESC derived mesendodermal cells		http://dbarchive.biosciencedbc.jp/kyushu-u/hg38/eachData/bed05/SRX701987.05.bed	ChIP-Atlas
SRX701988	hg38	TFs and others	GATA4	Pluripotent stem cell	hESC derived mesendodermal cells		http://dbarchive.biosciencedbc.jp/kyushu-u/hg38/eachData/bed05/SRX701988.05.bed	ChIP-Atlas
SRX701989	hg38	TFs and others	GATA4	Pluripotent stem cell	hESC derived endodermal cells		http://dbarchive.biosciencedbc.jp/kyushu-u/hg38/eachData/bed05/SRX701989.05.bed	ChIP-Atlas
SRX701992	hg38	TFs and others	GATA4	Pluripotent stem cell	hESC derived mesendodermal cells		http://dbarchive.biosciencedbc.jp/kyushu-u/hg38/eachData/bed05/SRX701992.05.bed	ChIP-Atlas
SRX701993	hg38	TFs and others	GATA4	Pluripotent stem cell	hESC derived mesendodermal cells		http://dbarchive.biosciencedbc.jp/kyushu-u/hg38/eachData/bed05/SRX701993.05.bed	ChIP-Atlas
SRX701994	hg38	TFs and others	GATA4	Pluripotent stem cell	hESC derived mesendodermal cells		http://dbarchive.biosciencedbc.jp/kyushu-u/hg38/eachData/bed05/SRX701994.05.bed	ChIP-Atlas
SRX701995	hg38	TFs and others	GATA4	Pluripotent stem cell	hESC derived mesendodermal cells		http://dbarchive.biosciencedbc.jp/kyushu-u/hg38/eachData/bed05/SRX701995.05.bed	ChIP-Atlas
SRX701996	hg38	TFs and others	GATA4	Pluripotent stem cell	hESC derived mesendodermal cells		http://dbarchive.biosciencedbc.jp/kyushu-u/hg38/eachData/bed05/SRX701996.05.bed	ChIP-Atlas
SRX701997	hg38	TFs and others	GATA4	Pluripotent stem cell	hESC derived mesendodermal cells		http://dbarchive.biosciencedbc.jp/kyushu-u/hg38/eachData/bed05/SRX701997.05.bed	ChIP-Atlas
SRX701998	hg38	TFs and others	GATA4	Pluripotent stem cell	hESC derived mesendodermal cells		http://dbarchive.biosciencedbc.jp/kyushu-u/hg38/eachData/bed05/SRX701998.05.bed	ChIP-Atlas
SRX701999	hg38	TFs and others	GATA6	Pluripotent stem cell	hESC derived mesendodermal cells		http://dbarchive.biosciencedbc.jp/kyushu-u/hg38/eachData/bed05/SRX701999.05.bed	ChIP-Atlas
SRX702000	hg38	TFs and others	GATA6	Pluripotent stem cell	hESC HUES64		http://dbarchive.biosciencedbc.jp/kyushu-u/hg38/eachData/bed05/SRX702000.05.bed	ChIP-Atlas
SRX702001	hg38	TFs and others	GATA6	Pluripotent stem cell	hESC derived mesendodermal cells		http://dbarchive.biosciencedbc.jp/kyushu-u/hg38/eachData/bed05/SRX702001.05.bed	ChIP-Atlas
SRX702002	hg38	TFs and others	GATA6	Pluripotent stem cell	hESC derived mesendodermal cells		http://dbarchive.biosciencedbc.jp/kyushu-u/hg38/eachData/bed05/SRX702002.05.bed	ChIP-Atlas
SRX702003	hg38	TFs and others	GATA6	Pluripotent stem cell	hESC derived mesendodermal cells		http://dbarchive.biosciencedbc.jp/kyushu-u/hg38/eachData/bed05/SRX702003.05.bed	ChIP-Atlas
SRX702004	hg38	TFs and others	GATA6	Pluripotent stem cell	hESC derived mesendodermal cells		http://dbarchive.biosciencedbc.jp/kyushu-u/hg38/eachData/bed05/SRX702004.05.bed	ChIP-Atlas
SRX702005	hg38	TFs and others	GATA6	Pluripotent stem cell	hESC derived mesendodermal cells		http://dbarchive.biosciencedbc.jp/kyushu-u/hg38/eachData/bed05/SRX702005.05.bed	ChIP-Atlas
SRX702006	hg38	Histone	H3K27ac	Pluripotent stem cell	hESC derived mesendodermal cells		http://dbarchive.biosciencedbc.jp/kyushu-u/hg38/eachData/bed05/SRX702006.05.bed	ChIP-Atlas
SRX702010	hg38	Histone	H3K27ac	Pluripotent stem cell	hESC derived mesendodermal cells		http://dbarchive.biosciencedbc.jp/kyushu-u/hg38/eachData/bed05/SRX702010.05.bed	ChIP-Atlas
SRX702011	hg38	Histone	H3K27ac	Pluripotent stem cell	hESC derived mesendodermal cells		http://dbarchive.biosciencedbc.jp/kyushu-u/hg38/eachData/bed05/SRX702011.05.bed	ChIP-Atlas
SRX702012	hg38	Histone	H3K27ac	Pluripotent stem cell	hESC derived mesendodermal cells		http://dbarchive.biosciencedbc.jp/kyushu-u/hg38/eachData/bed05/SRX702012.05.bed	ChIP-Atlas
SRX702013	hg38	Histone	H3K27ac	Pluripotent stem cell	hESC derived mesendodermal cells		http://dbarchive.biosciencedbc.jp/kyushu-u/hg38/eachData/bed05/SRX702013.05.bed	ChIP-Atlas
SRX702014	hg38	Histone	H3K27ac	Pluripotent stem cell	hESC derived mesendodermal cells		http://dbarchive.biosciencedbc.jp/kyushu-u/hg38/eachData/bed05/SRX702014.05.bed	ChIP-Atlas
SRX702015	hg38	Histone	H3K27ac	Pluripotent stem cell	hESC derived mesendodermal cells		http://dbarchive.biosciencedbc.jp/kyushu-u/hg38/eachData/bed05/SRX702015.05.bed	ChIP-Atlas
SRX702016	hg38	Histone	H3K27me3	Pluripotent stem cell	hESC derived mesendodermal cells		http://dbarchive.biosciencedbc.jp/kyushu-u/hg38/eachData/bed05/SRX702016.05.bed	ChIP-Atlas
SRX702017	hg38	Histone	H3K4me1	Pluripotent stem cell	hESC derived mesendodermal cells		http://dbarchive.biosciencedbc.jp/kyushu-u/hg38/eachData/bed05/SRX702017.05.bed	ChIP-Atlas
SRX702018	hg38	Histone	H3K4me3	Pluripotent stem cell	hESC derived mesendodermal cells		http://dbarchive.biosciencedbc.jp/kyushu-u/hg38/eachData/bed05/SRX702018.05.bed	ChIP-Atlas
SRX702019	hg38	Histone	H3K9me3	Pluripotent stem cell	hESC derived mesendodermal cells		http://dbarchive.biosciencedbc.jp/kyushu-u/hg38/eachData/bed05/SRX702019.05.bed	ChIP-Atlas
SRX702020	hg38	TFs and others	HEY1	Pluripotent stem cell	hESC derived mesendodermal cells		http://dbarchive.biosciencedbc.jp/kyushu-u/hg38/eachData/bed05/SRX702020.05.bed	ChIP-Atlas
SRX702021	hg38	TFs and others	HNF1B	Pluripotent stem cell	hESC derived mesendodermal cells		http://dbarchive.biosciencedbc.jp/kyushu-u/hg38/eachData/bed05/SRX702021.05.bed	ChIP-Atlas
SRX702022	hg38	TFs and others	HNF1B	Pluripotent stem cell	hESC HUES64		http://dbarchive.biosciencedbc.jp/kyushu-u/hg38/eachData/bed05/SRX702022.05.bed	ChIP-Atlas
SRX702023	hg38	TFs and others	HNF1B	Pluripotent stem cell	hESC derived mesendodermal cells		http://dbarchive.biosciencedbc.jp/kyushu-u/hg38/eachData/bed05/SRX702023.05.bed	ChIP-Atlas
SRX702024	hg38	TFs and others	HNF1B	Pluripotent stem cell	hESC derived mesendodermal cells		http://dbarchive.biosciencedbc.jp/kyushu-u/hg38/eachData/bed05/SRX702024.05.bed	ChIP-Atlas
SRX702025	hg38	TFs and others	HNF4A	Pluripotent stem cell	hESC derived mesendodermal cells		http://dbarchive.biosciencedbc.jp/kyushu-u/hg38/eachData/bed05/SRX702025.05.bed	ChIP-Atlas
SRX702026	hg38	TFs and others	HNF4A	Pluripotent stem cell	hESC derived mesendodermal cells		http://dbarchive.biosciencedbc.jp/kyushu-u/hg38/eachData/bed05/SRX702026.05.bed	ChIP-Atlas
SRX702027	hg38	TFs and others	HNF4A	Pluripotent stem cell	hESC derived mesendodermal cells		http://dbarchive.biosciencedbc.jp/kyushu-u/hg38/eachData/bed05/SRX702027.05.bed	ChIP-Atlas
SRX702028	hg38	TFs and others	HNF4A	Pluripotent stem cell	hESC HUES64		http://dbarchive.biosciencedbc.jp/kyushu-u/hg38/eachData/bed05/SRX702028.05.bed	ChIP-Atlas
SRX702029	hg38	TFs and others	KLF5	Pluripotent stem cell	hESC derived mesendodermal cells		http://dbarchive.biosciencedbc.jp/kyushu-u/hg38/eachData/bed05/SRX702029.05.bed	ChIP-Atlas
SRX702030	hg38	TFs and others	KLF5	Pluripotent stem cell	hESC derived mesendodermal cells		http://dbarchive.biosciencedbc.jp/kyushu-u/hg38/eachData/bed05/SRX702030.05.bed	ChIP-Atlas
SRX702031	hg38	TFs and others	KLF5	Pluripotent stem cell	hESC HUES64		http://dbarchive.biosciencedbc.jp/kyushu-u/hg38/eachData/bed05/SRX702031.05.bed	ChIP-Atlas
SRX702032	hg38	TFs and others	LEF1	Pluripotent stem cell	hESC derived mesendodermal cells		http://dbarchive.biosciencedbc.jp/kyushu-u/hg38/eachData/bed05/SRX702032.05.bed	ChIP-Atlas
SRX702033	hg38	TFs and others	LEF1	Pluripotent stem cell	hESC derived mesendodermal cells		http://dbarchive.biosciencedbc.jp/kyushu-u/hg38/eachData/bed05/SRX702033.05.bed	ChIP-Atlas
SRX702034	hg38	TFs and others	NR5A2	Pluripotent stem cell	hESC HUES64		http://dbarchive.biosciencedbc.jp/kyushu-u/hg38/eachData/bed05/SRX702034.05.bed	ChIP-Atlas
SRX702035	hg38	TFs and others	NR5A2	Pluripotent stem cell	hESC derived mesendodermal cells		http://dbarchive.biosciencedbc.jp/kyushu-u/hg38/eachData/bed05/SRX702035.05.bed	ChIP-Atlas
SRX702037	hg38	TFs and others	NANOG	Pluripotent stem cell	hESC derived mesendodermal cells		http://dbarchive.biosciencedbc.jp/kyushu-u/hg38/eachData/bed05/SRX702037.05.bed	ChIP-Atlas
SRX702038	hg38	TFs and others	NANOG	Pluripotent stem cell	hESC derived mesendodermal cells		http://dbarchive.biosciencedbc.jp/kyushu-u/hg38/eachData/bed05/SRX702038.05.bed	ChIP-Atlas
SRX702042	hg38	TFs and others	NANOG	Pluripotent stem cell	hESC derived mesendodermal cells		http://dbarchive.biosciencedbc.jp/kyushu-u/hg38/eachData/bed05/SRX702042.05.bed	ChIP-Atlas
SRX702043	hg38	TFs and others	NANOG	Pluripotent stem cell	hESC derived mesendodermal cells		http://dbarchive.biosciencedbc.jp/kyushu-u/hg38/eachData/bed05/SRX702043.05.bed	ChIP-Atlas
SRX702044	hg38	TFs and others	NANOG	Pluripotent stem cell	hESC derived ectodermal cells		http://dbarchive.biosciencedbc.jp/kyushu-u/hg38/eachData/bed05/SRX702044.05.bed	ChIP-Atlas
SRX702045	hg38	TFs and others	OTX2	Pluripotent stem cell	hESC HUES64		http://dbarchive.biosciencedbc.jp/kyushu-u/hg38/eachData/bed05/SRX702045.05.bed	ChIP-Atlas
SRX702046	hg38	TFs and others	OTX2	Pluripotent stem cell	hESC derived mesendodermal cells		http://dbarchive.biosciencedbc.jp/kyushu-u/hg38/eachData/bed05/SRX702046.05.bed	ChIP-Atlas
SRX702047	hg38	TFs and others	OTX2	Pluripotent stem cell	hESC derived mesendodermal cells		http://dbarchive.biosciencedbc.jp/kyushu-u/hg38/eachData/bed05/SRX702047.05.bed	ChIP-Atlas
SRX702048	hg38	TFs and others	OTX2	Pluripotent stem cell	hESC derived ectodermal cells		http://dbarchive.biosciencedbc.jp/kyushu-u/hg38/eachData/bed05/SRX702048.05.bed	ChIP-Atlas
SRX702049	hg38	TFs and others	OTX2	Pluripotent stem cell	hESC derived mesendodermal cells		http://dbarchive.biosciencedbc.jp/kyushu-u/hg38/eachData/bed05/SRX702049.05.bed	ChIP-Atlas
SRX702054	hg38	TFs and others	OTX2	Pluripotent stem cell	hESC derived mesendodermal cells		http://dbarchive.biosciencedbc.jp/kyushu-u/hg38/eachData/bed05/SRX702054.05.bed	ChIP-Atlas
SRX702055	hg38	TFs and others	PAX6	Pluripotent stem cell	hESC derived mesendodermal cells		http://dbarchive.biosciencedbc.jp/kyushu-u/hg38/eachData/bed05/SRX702055.05.bed	ChIP-Atlas
SRX702056	hg38	TFs and others	PAX6	Pluripotent stem cell	hESC derived ectodermal cells		http://dbarchive.biosciencedbc.jp/kyushu-u/hg38/eachData/bed05/SRX702056.05.bed	ChIP-Atlas
SRX702063	hg38	TFs and others	POU5F1	Pluripotent stem cell	hESC derived mesendodermal cells		http://dbarchive.biosciencedbc.jp/kyushu-u/hg38/eachData/bed05/SRX702063.05.bed	ChIP-Atlas
SRX702064	hg38	TFs and others	POU5F1	Pluripotent stem cell	hESC derived mesendodermal cells		http://dbarchive.biosciencedbc.jp/kyushu-u/hg38/eachData/bed05/SRX702064.05.bed	ChIP-Atlas
SRX702067	hg38	TFs and others	POU5F1	Pluripotent stem cell	hESC derived mesendodermal cells		http://dbarchive.biosciencedbc.jp/kyushu-u/hg38/eachData/bed05/SRX702067.05.bed	ChIP-Atlas
SRX702068	hg38	TFs and others	POU5F1	Pluripotent stem cell	hESC derived ectodermal cells		http://dbarchive.biosciencedbc.jp/kyushu-u/hg38/eachData/bed05/SRX702068.05.bed	ChIP-Atlas
SRX702070	hg38	TFs and others	ZFP42	Pluripotent stem cell	hESC derived mesendodermal cells		http://dbarchive.biosciencedbc.jp/kyushu-u/hg38/eachData/bed05/SRX702070.05.bed	ChIP-Atlas
SRX702071	hg38	TFs and others	ZFP42	Pluripotent stem cell	hESC derived mesendodermal cells		http://dbarchive.biosciencedbc.jp/kyushu-u/hg38/eachData/bed05/SRX702071.05.bed	ChIP-Atlas
SRX702072	hg38	TFs and others	ZFP42	Pluripotent stem cell	hESC HUES64		http://dbarchive.biosciencedbc.jp/kyushu-u/hg38/eachData/bed05/SRX702072.05.bed	ChIP-Atlas
SRX702073	hg38	TFs and others	SALL4	Pluripotent stem cell	hESC HUES64		http://dbarchive.biosciencedbc.jp/kyushu-u/hg38/eachData/bed05/SRX702073.05.bed	ChIP-Atlas
SRX702074	hg38	TFs and others	SALL4	Pluripotent stem cell	hESC derived mesendodermal cells		http://dbarchive.biosciencedbc.jp/kyushu-u/hg38/eachData/bed05/SRX702074.05.bed	ChIP-Atlas
SRX702075	hg38	TFs and others	SMAD1	Pluripotent stem cell	hESC derived mesendodermal cells		http://dbarchive.biosciencedbc.jp/kyushu-u/hg38/eachData/bed05/SRX702075.05.bed	ChIP-Atlas
SRX702076	hg38	TFs and others	SMAD1	Pluripotent stem cell	hESC derived mesendodermal cells		http://dbarchive.biosciencedbc.jp/kyushu-u/hg38/eachData/bed05/SRX702076.05.bed	ChIP-Atlas
SRX702077	hg38	TFs and others	SMAD1	Pluripotent stem cell	hESC derived ectodermal cells		http://dbarchive.biosciencedbc.jp/kyushu-u/hg38/eachData/bed05/SRX702077.05.bed	ChIP-Atlas
SRX702078	hg38	TFs and others	SMAD1	Pluripotent stem cell	hESC derived mesendodermal cells		http://dbarchive.biosciencedbc.jp/kyushu-u/hg38/eachData/bed05/SRX702078.05.bed	ChIP-Atlas
SRX702079	hg38	TFs and others	SMAD1	Pluripotent stem cell	hESC derived endodermal cells		http://dbarchive.biosciencedbc.jp/kyushu-u/hg38/eachData/bed05/SRX702079.05.bed	ChIP-Atlas
SRX702082	hg38	TFs and others	SMAD1	Pluripotent stem cell	hESC derived mesendodermal cells		http://dbarchive.biosciencedbc.jp/kyushu-u/hg38/eachData/bed05/SRX702082.05.bed	ChIP-Atlas
SRX702083	hg38	TFs and others	SMAD1	Pluripotent stem cell	hESC derived mesendodermal cells		http://dbarchive.biosciencedbc.jp/kyushu-u/hg38/eachData/bed05/SRX702083.05.bed	ChIP-Atlas
SRX702084	hg38	TFs and others	SMAD1	Pluripotent stem cell	hESC derived mesendodermal cells		http://dbarchive.biosciencedbc.jp/kyushu-u/hg38/eachData/bed05/SRX702084.05.bed	ChIP-Atlas
SRX702085	hg38	TFs and others	SMAD1	Pluripotent stem cell	hESC derived mesendodermal cells		http://dbarchive.biosciencedbc.jp/kyushu-u/hg38/eachData/bed05/SRX702085.05.bed	ChIP-Atlas
SRX702086	hg38	TFs and others	SMAD1	Pluripotent stem cell	hESC HUES64		http://dbarchive.biosciencedbc.jp/kyushu-u/hg38/eachData/bed05/SRX702086.05.bed	ChIP-Atlas
SRX702087	hg38	TFs and others	SMAD1	Pluripotent stem cell	hESC derived mesendodermal cells		http://dbarchive.biosciencedbc.jp/kyushu-u/hg38/eachData/bed05/SRX702087.05.bed	ChIP-Atlas
SRX702088	hg38	TFs and others	SMAD2	Pluripotent stem cell	hESC HUES64		http://dbarchive.biosciencedbc.jp/kyushu-u/hg38/eachData/bed05/SRX702088.05.bed	ChIP-Atlas
SRX702089	hg38	TFs and others	SMAD2	Pluripotent stem cell	hESC derived ectodermal cells		http://dbarchive.biosciencedbc.jp/kyushu-u/hg38/eachData/bed05/SRX702089.05.bed	ChIP-Atlas
SRX702090	hg38	TFs and others	SMAD2	Pluripotent stem cell	hESC derived mesendodermal cells		http://dbarchive.biosciencedbc.jp/kyushu-u/hg38/eachData/bed05/SRX702090.05.bed	ChIP-Atlas
SRX702091	hg38	TFs and others	SMAD2	Pluripotent stem cell	hESC derived mesendodermal cells		http://dbarchive.biosciencedbc.jp/kyushu-u/hg38/eachData/bed05/SRX702091.05.bed	ChIP-Atlas
SRX702092	hg38	TFs and others	SMAD4	Pluripotent stem cell	hESC HUES64		http://dbarchive.biosciencedbc.jp/kyushu-u/hg38/eachData/bed05/SRX702092.05.bed	ChIP-Atlas
SRX702093	hg38	TFs and others	SMAD4	Pluripotent stem cell	hESC derived mesendodermal cells		http://dbarchive.biosciencedbc.jp/kyushu-u/hg38/eachData/bed05/SRX702093.05.bed	ChIP-Atlas
SRX702094	hg38	TFs and others	SMAD4	Pluripotent stem cell	hESC derived mesendodermal cells		http://dbarchive.biosciencedbc.jp/kyushu-u/hg38/eachData/bed05/SRX702094.05.bed	ChIP-Atlas
SRX702095	hg38	TFs and others	SMAD4	Pluripotent stem cell	hESC derived mesendodermal cells		http://dbarchive.biosciencedbc.jp/kyushu-u/hg38/eachData/bed05/SRX702095.05.bed	ChIP-Atlas
SRX702096	hg38	TFs and others	SMAD4	Pluripotent stem cell	hESC derived ectodermal cells		http://dbarchive.biosciencedbc.jp/kyushu-u/hg38/eachData/bed05/SRX702096.05.bed	ChIP-Atlas
SRX702097	hg38	TFs and others	SMAD4	Pluripotent stem cell	hESC derived mesendodermal cells		http://dbarchive.biosciencedbc.jp/kyushu-u/hg38/eachData/bed05/SRX702097.05.bed	ChIP-Atlas
SRX702099	hg38	TFs and others	SNAI2	Pluripotent stem cell	hESC HUES64		http://dbarchive.biosciencedbc.jp/kyushu-u/hg38/eachData/bed05/SRX702099.05.bed	ChIP-Atlas
SRX702100	hg38	TFs and others	SNAI2	Pluripotent stem cell	hESC derived mesendodermal cells		http://dbarchive.biosciencedbc.jp/kyushu-u/hg38/eachData/bed05/SRX702100.05.bed	ChIP-Atlas
SRX702101	hg38	TFs and others	SOX17	Pluripotent stem cell	hESC HUES64		http://dbarchive.biosciencedbc.jp/kyushu-u/hg38/eachData/bed05/SRX702101.05.bed	ChIP-Atlas
SRX702102	hg38	TFs and others	SOX17	Pluripotent stem cell	hESC derived mesendodermal cells		http://dbarchive.biosciencedbc.jp/kyushu-u/hg38/eachData/bed05/SRX702102.05.bed	ChIP-Atlas
SRX702103	hg38	TFs and others	SOX17	Pluripotent stem cell	hESC derived mesendodermal cells		http://dbarchive.biosciencedbc.jp/kyushu-u/hg38/eachData/bed05/SRX702103.05.bed	ChIP-Atlas
SRX702104	hg38	TFs and others	SOX17	Pluripotent stem cell	hESC derived mesendodermal cells		http://dbarchive.biosciencedbc.jp/kyushu-u/hg38/eachData/bed05/SRX702104.05.bed	ChIP-Atlas
SRX702105	hg38	TFs and others	SOX2	Pluripotent stem cell	hESC derived mesendodermal cells		http://dbarchive.biosciencedbc.jp/kyushu-u/hg38/eachData/bed05/SRX702105.05.bed	ChIP-Atlas
SRX702106	hg38	TFs and others	SOX2	Pluripotent stem cell	hESC derived mesendodermal cells		http://dbarchive.biosciencedbc.jp/kyushu-u/hg38/eachData/bed05/SRX702106.05.bed	ChIP-Atlas
SRX702108	hg38	TFs and others	SOX2	Pluripotent stem cell	hESC derived mesendodermal cells		http://dbarchive.biosciencedbc.jp/kyushu-u/hg38/eachData/bed05/SRX702108.05.bed	ChIP-Atlas
SRX702110	hg38	TFs and others	SP1	Pluripotent stem cell	hESC HUES64		http://dbarchive.biosciencedbc.jp/kyushu-u/hg38/eachData/bed05/SRX702110.05.bed	ChIP-Atlas
SRX702111	hg38	TFs and others	SP1	Pluripotent stem cell	hESC derived mesendodermal cells		http://dbarchive.biosciencedbc.jp/kyushu-u/hg38/eachData/bed05/SRX702111.05.bed	ChIP-Atlas
SRX702113	hg38	TFs and others	SRF	Pluripotent stem cell	hESC HUES64		http://dbarchive.biosciencedbc.jp/kyushu-u/hg38/eachData/bed05/SRX702113.05.bed	ChIP-Atlas
SRX702114	hg38	TFs and others	SRF	Pluripotent stem cell	hESC derived mesendodermal cells		http://dbarchive.biosciencedbc.jp/kyushu-u/hg38/eachData/bed05/SRX702114.05.bed	ChIP-Atlas
SRX702117	hg38	TFs and others	SRF	Pluripotent stem cell	hESC derived mesendodermal cells		http://dbarchive.biosciencedbc.jp/kyushu-u/hg38/eachData/bed05/SRX702117.05.bed	ChIP-Atlas
SRX702118	hg38	TFs and others	SRF	Pluripotent stem cell	hESC derived mesendodermal cells		http://dbarchive.biosciencedbc.jp/kyushu-u/hg38/eachData/bed05/SRX702118.05.bed	ChIP-Atlas
SRX702119	hg38	TFs and others	SRF	Pluripotent stem cell	hESC derived ectodermal cells		http://dbarchive.biosciencedbc.jp/kyushu-u/hg38/eachData/bed05/SRX702119.05.bed	ChIP-Atlas
SRX702120	hg38	TFs and others	STAT3	Pluripotent stem cell	hESC derived mesendodermal cells		http://dbarchive.biosciencedbc.jp/kyushu-u/hg38/eachData/bed05/SRX702120.05.bed	ChIP-Atlas
SRX702122	hg38	TFs and others	STAT3	Pluripotent stem cell	hESC HUES64		http://dbarchive.biosciencedbc.jp/kyushu-u/hg38/eachData/bed05/SRX702122.05.bed	ChIP-Atlas
SRX702123	hg38	TFs and others	T	Pluripotent stem cell	hESC HUES64		http://dbarchive.biosciencedbc.jp/kyushu-u/hg38/eachData/bed05/SRX702123.05.bed	ChIP-Atlas
SRX702124	hg38	TFs and others	T	Pluripotent stem cell	hESC derived mesendodermal cells		http://dbarchive.biosciencedbc.jp/kyushu-u/hg38/eachData/bed05/SRX702124.05.bed	ChIP-Atlas
SRX702125	hg38	TFs and others	T	Pluripotent stem cell	hESC derived mesendodermal cells		http://dbarchive.biosciencedbc.jp/kyushu-u/hg38/eachData/bed05/SRX702125.05.bed	ChIP-Atlas
SRX702126	hg38	TFs and others	TAL1	Pluripotent stem cell	hESC HUES64		http://dbarchive.biosciencedbc.jp/kyushu-u/hg38/eachData/bed05/SRX702126.05.bed	ChIP-Atlas
SRX702127	hg38	TFs and others	TAL1	Pluripotent stem cell	hESC derived mesendodermal cells		http://dbarchive.biosciencedbc.jp/kyushu-u/hg38/eachData/bed05/SRX702127.05.bed	ChIP-Atlas
SRX702128	hg38	TFs and others	TCF4	Pluripotent stem cell	hESC derived mesendodermal cells		http://dbarchive.biosciencedbc.jp/kyushu-u/hg38/eachData/bed05/SRX702128.05.bed	ChIP-Atlas
SRX702129	hg38	TFs and others	TCF4	Pluripotent stem cell	hESC derived mesendodermal cells		http://dbarchive.biosciencedbc.jp/kyushu-u/hg38/eachData/bed05/SRX702129.05.bed	ChIP-Atlas
SRX702130	hg38	TFs and others	TCF4	Pluripotent stem cell	hESC derived mesendodermal cells		http://dbarchive.biosciencedbc.jp/kyushu-u/hg38/eachData/bed05/SRX702130.05.bed	ChIP-Atlas
SRX702131	hg38	TFs and others	TCF4	Pluripotent stem cell	hESC derived ectodermal cells		http://dbarchive.biosciencedbc.jp/kyushu-u/hg38/eachData/bed05/SRX702131.05.bed	ChIP-Atlas
SRX702132	hg38	TFs and others	TCF4	Pluripotent stem cell	hESC HUES64		http://dbarchive.biosciencedbc.jp/kyushu-u/hg38/eachData/bed05/SRX702132.05.bed	ChIP-Atlas
SRX702133	hg38	TFs and others	THAP11	Pluripotent stem cell	hESC derived ectodermal cells		http://dbarchive.biosciencedbc.jp/kyushu-u/hg38/eachData/bed05/SRX702133.05.bed	ChIP-Atlas
SRX702134	hg38	TFs and others	THAP11	Pluripotent stem cell	hESC derived mesendodermal cells		http://dbarchive.biosciencedbc.jp/kyushu-u/hg38/eachData/bed05/SRX702134.05.bed	ChIP-Atlas
SRX702135	hg38	TFs and others	THAP11	Pluripotent stem cell	hESC derived mesendodermal cells		http://dbarchive.biosciencedbc.jp/kyushu-u/hg38/eachData/bed05/SRX702135.05.bed	ChIP-Atlas
SRX702136	hg38	TFs and others	THAP11	Pluripotent stem cell	hESC derived mesendodermal cells		http://dbarchive.biosciencedbc.jp/kyushu-u/hg38/eachData/bed05/SRX702136.05.bed	ChIP-Atlas
SRX702137	hg38	TFs and others	THAP11	Pluripotent stem cell	hESC HUES64		http://dbarchive.biosciencedbc.jp/kyushu-u/hg38/eachData/bed05/SRX702137.05.bed	ChIP-Atlas
SRX702138	hg38	TFs and others	TRIM28	Pluripotent stem cell	hESC derived ectodermal cells		http://dbarchive.biosciencedbc.jp/kyushu-u/hg38/eachData/bed05/SRX702138.05.bed	ChIP-Atlas
SRX702139	hg38	TFs and others	TRIM28	Pluripotent stem cell	hESC derived mesendodermal cells		http://dbarchive.biosciencedbc.jp/kyushu-u/hg38/eachData/bed05/SRX702139.05.bed	ChIP-Atlas
SRX702140	hg38	TFs and others	TRIM28	Pluripotent stem cell	hESC derived mesendodermal cells		http://dbarchive.biosciencedbc.jp/kyushu-u/hg38/eachData/bed05/SRX702140.05.bed	ChIP-Atlas
SRX702141	hg38	TFs and others	TRIM28	Pluripotent stem cell	hESC derived mesendodermal cells		http://dbarchive.biosciencedbc.jp/kyushu-u/hg38/eachData/bed05/SRX702141.05.bed	ChIP-Atlas
SRX702142	hg38	TFs and others	TRIM28	Pluripotent stem cell	hESC HUES64		http://dbarchive.biosciencedbc.jp/kyushu-u/hg38/eachData/bed05/SRX702142.05.bed	ChIP-Atlas
SRX702147	hg38	TFs and others	MYC	Pluripotent stem cell	hESC derived mesendodermal cells		http://dbarchive.biosciencedbc.jp/kyushu-u/hg38/eachData/bed05/SRX702147.05.bed	ChIP-Atlas
SRX702148	hg38	TFs and others	MYC	Pluripotent stem cell	hESC derived mesendodermal cells		http://dbarchive.biosciencedbc.jp/kyushu-u/hg38/eachData/bed05/SRX702148.05.bed	ChIP-Atlas
SRX702149	hg38	TFs and others	MYC	Pluripotent stem cell	hESC derived ectodermal cells		http://dbarchive.biosciencedbc.jp/kyushu-u/hg38/eachData/bed05/SRX702149.05.bed	ChIP-Atlas
SRX702150	hg38	TFs and others	MYC	Pluripotent stem cell	hESC HUES64		http://dbarchive.biosciencedbc.jp/kyushu-u/hg38/eachData/bed05/SRX702150.05.bed	ChIP-Atlas
SRX702151	hg38	TFs and others	MYC	Pluripotent stem cell	hESC derived mesendodermal cells		http://dbarchive.biosciencedbc.jp/kyushu-u/hg38/eachData/bed05/SRX702151.05.bed	ChIP-Atlas
SRX702152	hg38	TFs and others	HAND2	Pluripotent stem cell	hESC derived mesendodermal cells		http://dbarchive.biosciencedbc.jp/kyushu-u/hg38/eachData/bed05/SRX702152.05.bed	ChIP-Atlas
SRX702153	hg38	TFs and others	HAND1	Pluripotent stem cell	hESC derived mesendodermal cells		http://dbarchive.biosciencedbc.jp/kyushu-u/hg38/eachData/bed05/SRX702153.05.bed	ChIP-Atlas
SRX702154	hg38	TFs and others	HAND1	Pluripotent stem cell	hESC HUES64		http://dbarchive.biosciencedbc.jp/kyushu-u/hg38/eachData/bed05/SRX702154.05.bed	ChIP-Atlas
SRX702155	hg38	TFs and others	HAND1	Pluripotent stem cell	hESC derived mesendodermal cells		http://dbarchive.biosciencedbc.jp/kyushu-u/hg38/eachData/bed05/SRX702155.05.bed	ChIP-Atlas
SRX702546	hg38	TFs and others	CHD8	Pluripotent stem cell	iPS derived neural cells		http://dbarchive.biosciencedbc.jp/kyushu-u/hg38/eachData/bed05/SRX702546.05.bed	ChIP-Atlas
SRX7031580	hg38	TFs and others	EGR1	Blood	CD34+		http://dbarchive.biosciencedbc.jp/kyushu-u/hg38/eachData/bed05/SRX7031580.05.bed	ChIP-Atlas
SRX7031581	hg38	TFs and others	EGR1	Blood	Monocytes	MeSH Description=Large, phagocytic mononuclear leukocytes produced in the vertebrate BONE MARROW and released into the BLOOD; contain a large, oval or somewhat indented nucleus surrounded by voluminous cytoplasm and numerous organelles.	http://dbarchive.biosciencedbc.jp/kyushu-u/hg38/eachData/bed05/SRX7031581.05.bed	ChIP-Atlas
SRX7031582	hg38	TFs and others	EGR1	Blood	Monocytes	MeSH Description=Large, phagocytic mononuclear leukocytes produced in the vertebrate BONE MARROW and released into the BLOOD; contain a large, oval or somewhat indented nucleus surrounded by voluminous cytoplasm and numerous organelles.	http://dbarchive.biosciencedbc.jp/kyushu-u/hg38/eachData/bed05/SRX7031582.05.bed	ChIP-Atlas
SRX7031583	hg38	TFs and others	EGR1	Blood	Monocytes	MeSH Description=Large, phagocytic mononuclear leukocytes produced in the vertebrate BONE MARROW and released into the BLOOD; contain a large, oval or somewhat indented nucleus surrounded by voluminous cytoplasm and numerous organelles.	http://dbarchive.biosciencedbc.jp/kyushu-u/hg38/eachData/bed05/SRX7031583.05.bed	ChIP-Atlas
SRX7036324	hg38	TFs and others	ARID1A	Pluripotent stem cell	hESC H9		http://dbarchive.biosciencedbc.jp/kyushu-u/hg38/eachData/bed05/SRX7036324.05.bed	ChIP-Atlas
SRX7046372	hg38	Histone	H3K4me3	Blood	K-562	Primary Tissue=Blood|Tissue Diagnosis=Leukemia Chronic Myelogenous	http://dbarchive.biosciencedbc.jp/kyushu-u/hg38/eachData/bed05/SRX7046372.05.bed	ChIP-Atlas
SRX7046373	hg38	Histone	H3K27me3	Blood	K-562	Primary Tissue=Blood|Tissue Diagnosis=Leukemia Chronic Myelogenous	http://dbarchive.biosciencedbc.jp/kyushu-u/hg38/eachData/bed05/SRX7046373.05.bed	ChIP-Atlas
SRX7046374	hg38	Histone	H3K4me3	Blood	K-562	Primary Tissue=Blood|Tissue Diagnosis=Leukemia Chronic Myelogenous	http://dbarchive.biosciencedbc.jp/kyushu-u/hg38/eachData/bed05/SRX7046374.05.bed	ChIP-Atlas
SRX7046375	hg38	Histone	H3K27me3	Blood	K-562	Primary Tissue=Blood|Tissue Diagnosis=Leukemia Chronic Myelogenous	http://dbarchive.biosciencedbc.jp/kyushu-u/hg38/eachData/bed05/SRX7046375.05.bed	ChIP-Atlas
SRX7046376	hg38	Histone	H3	Blood	K-562	Primary Tissue=Blood|Tissue Diagnosis=Leukemia Chronic Myelogenous	http://dbarchive.biosciencedbc.jp/kyushu-u/hg38/eachData/bed05/SRX7046376.05.bed	ChIP-Atlas
SRX7046377	hg38	Histone	H3K4me3	Blood	K-562	Primary Tissue=Blood|Tissue Diagnosis=Leukemia Chronic Myelogenous	http://dbarchive.biosciencedbc.jp/kyushu-u/hg38/eachData/bed05/SRX7046377.05.bed	ChIP-Atlas
SRX7046378	hg38	Histone	H3K27me3	Blood	K-562	Primary Tissue=Blood|Tissue Diagnosis=Leukemia Chronic Myelogenous	http://dbarchive.biosciencedbc.jp/kyushu-u/hg38/eachData/bed05/SRX7046378.05.bed	ChIP-Atlas
SRX7046379	hg38	Histone	H3K4me3	Blood	K-562	Primary Tissue=Blood|Tissue Diagnosis=Leukemia Chronic Myelogenous	http://dbarchive.biosciencedbc.jp/kyushu-u/hg38/eachData/bed05/SRX7046379.05.bed	ChIP-Atlas
SRX7046380	hg38	Histone	H3K27me3	Blood	K-562	Primary Tissue=Blood|Tissue Diagnosis=Leukemia Chronic Myelogenous	http://dbarchive.biosciencedbc.jp/kyushu-u/hg38/eachData/bed05/SRX7046380.05.bed	ChIP-Atlas
SRX7046381	hg38	Histone	H3K4me3	Blood	K-562	Primary Tissue=Blood|Tissue Diagnosis=Leukemia Chronic Myelogenous	http://dbarchive.biosciencedbc.jp/kyushu-u/hg38/eachData/bed05/SRX7046381.05.bed	ChIP-Atlas
SRX7046382	hg38	Histone	H3K27me3	Blood	K-562	Primary Tissue=Blood|Tissue Diagnosis=Leukemia Chronic Myelogenous	http://dbarchive.biosciencedbc.jp/kyushu-u/hg38/eachData/bed05/SRX7046382.05.bed	ChIP-Atlas
SRX7046383	hg38	Histone	H3K4me3	Blood	K-562	Primary Tissue=Blood|Tissue Diagnosis=Leukemia Chronic Myelogenous	http://dbarchive.biosciencedbc.jp/kyushu-u/hg38/eachData/bed05/SRX7046383.05.bed	ChIP-Atlas
SRX7058947	hg38	TFs and others	CTCF	Neural	GSC23		http://dbarchive.biosciencedbc.jp/kyushu-u/hg38/eachData/bed05/SRX7058947.05.bed	ChIP-Atlas
SRX7064288	hg38	Histone	H3K27ac	Blood	KBM-7	Primary Tissue=Blood|Tissue Diagnosis=Leukemia Chronic Myelogenous	http://dbarchive.biosciencedbc.jp/kyushu-u/hg38/eachData/bed05/SRX7064288.05.bed	ChIP-Atlas
SRX7064289	hg38	Histone	H3K27ac	Blood	KBM-7	Primary Tissue=Blood|Tissue Diagnosis=Leukemia Chronic Myelogenous	http://dbarchive.biosciencedbc.jp/kyushu-u/hg38/eachData/bed05/SRX7064289.05.bed	ChIP-Atlas
SRX7064290	hg38	Histone	H3K27ac	Blood	KBM-7	Primary Tissue=Blood|Tissue Diagnosis=Leukemia Chronic Myelogenous	http://dbarchive.biosciencedbc.jp/kyushu-u/hg38/eachData/bed05/SRX7064290.05.bed	ChIP-Atlas
SRX7064291	hg38	Histone	H3K27ac	Blood	KBM-7	Primary Tissue=Blood|Tissue Diagnosis=Leukemia Chronic Myelogenous	http://dbarchive.biosciencedbc.jp/kyushu-u/hg38/eachData/bed05/SRX7064291.05.bed	ChIP-Atlas
SRX7064292	hg38	Histone	H3K27ac	Blood	KBM-7	Primary Tissue=Blood|Tissue Diagnosis=Leukemia Chronic Myelogenous	http://dbarchive.biosciencedbc.jp/kyushu-u/hg38/eachData/bed05/SRX7064292.05.bed	ChIP-Atlas
SRX7064293	hg38	Histone	H3K4me3	Blood	KBM-7	Primary Tissue=Blood|Tissue Diagnosis=Leukemia Chronic Myelogenous	http://dbarchive.biosciencedbc.jp/kyushu-u/hg38/eachData/bed05/SRX7064293.05.bed	ChIP-Atlas
SRX7070018	hg38	Histone	H3	Muscle	Myoblasts	MeSH Description=Embryonic (precursor) cells of the myogenic lineage that develop from the MESODERM. They undergo proliferation, migrate to their various sites, and then differentiate into the appropriate form of myocytes (MYOCYTES, SKELETAL; MYOCYTES, CARDIAC; MYOCYTES, SMOOTH MUSCLE).	http://dbarchive.biosciencedbc.jp/kyushu-u/hg38/eachData/bed05/SRX7070018.05.bed	ChIP-Atlas
SRX7070019	hg38	Histone	H3	Muscle	Myoblasts	MeSH Description=Embryonic (precursor) cells of the myogenic lineage that develop from the MESODERM. They undergo proliferation, migrate to their various sites, and then differentiate into the appropriate form of myocytes (MYOCYTES, SKELETAL; MYOCYTES, CARDIAC; MYOCYTES, SMOOTH MUSCLE).	http://dbarchive.biosciencedbc.jp/kyushu-u/hg38/eachData/bed05/SRX7070019.05.bed	ChIP-Atlas
SRX7070020	hg38	Histone	H3K27ac	Muscle	Myoblasts	MeSH Description=Embryonic (precursor) cells of the myogenic lineage that develop from the MESODERM. They undergo proliferation, migrate to their various sites, and then differentiate into the appropriate form of myocytes (MYOCYTES, SKELETAL; MYOCYTES, CARDIAC; MYOCYTES, SMOOTH MUSCLE).	http://dbarchive.biosciencedbc.jp/kyushu-u/hg38/eachData/bed05/SRX7070020.05.bed	ChIP-Atlas
SRX7070021	hg38	Histone	H3K27ac	Muscle	Myoblasts	MeSH Description=Embryonic (precursor) cells of the myogenic lineage that develop from the MESODERM. They undergo proliferation, migrate to their various sites, and then differentiate into the appropriate form of myocytes (MYOCYTES, SKELETAL; MYOCYTES, CARDIAC; MYOCYTES, SMOOTH MUSCLE).	http://dbarchive.biosciencedbc.jp/kyushu-u/hg38/eachData/bed05/SRX7070021.05.bed	ChIP-Atlas
SRX7070022	hg38	Histone	H3K4me3	Muscle	Myoblasts	MeSH Description=Embryonic (precursor) cells of the myogenic lineage that develop from the MESODERM. They undergo proliferation, migrate to their various sites, and then differentiate into the appropriate form of myocytes (MYOCYTES, SKELETAL; MYOCYTES, CARDIAC; MYOCYTES, SMOOTH MUSCLE).	http://dbarchive.biosciencedbc.jp/kyushu-u/hg38/eachData/bed05/SRX7070022.05.bed	ChIP-Atlas
SRX7070023	hg38	Histone	H3K4me3	Muscle	Myoblasts	MeSH Description=Embryonic (precursor) cells of the myogenic lineage that develop from the MESODERM. They undergo proliferation, migrate to their various sites, and then differentiate into the appropriate form of myocytes (MYOCYTES, SKELETAL; MYOCYTES, CARDIAC; MYOCYTES, SMOOTH MUSCLE).	http://dbarchive.biosciencedbc.jp/kyushu-u/hg38/eachData/bed05/SRX7070023.05.bed	ChIP-Atlas
SRX7070024	hg38	Histone	H3K27me3	Muscle	Myoblasts	MeSH Description=Embryonic (precursor) cells of the myogenic lineage that develop from the MESODERM. They undergo proliferation, migrate to their various sites, and then differentiate into the appropriate form of myocytes (MYOCYTES, SKELETAL; MYOCYTES, CARDIAC; MYOCYTES, SMOOTH MUSCLE).	http://dbarchive.biosciencedbc.jp/kyushu-u/hg38/eachData/bed05/SRX7070024.05.bed	ChIP-Atlas
SRX7070025	hg38	Histone	H3K27me3	Muscle	Myoblasts	MeSH Description=Embryonic (precursor) cells of the myogenic lineage that develop from the MESODERM. They undergo proliferation, migrate to their various sites, and then differentiate into the appropriate form of myocytes (MYOCYTES, SKELETAL; MYOCYTES, CARDIAC; MYOCYTES, SMOOTH MUSCLE).	http://dbarchive.biosciencedbc.jp/kyushu-u/hg38/eachData/bed05/SRX7070025.05.bed	ChIP-Atlas
SRX707366	hg38	Histone	H3K4me3	Neural	Neural Stem Cells	MeSH Description=Self-renewing cells that generate the main phenotypes of the nervous system in both the embryo and adult. Neural stem cells are precursors to both NEURONS and NEUROGLIA.	http://dbarchive.biosciencedbc.jp/kyushu-u/hg38/eachData/bed05/SRX707366.05.bed	ChIP-Atlas
SRX707368	hg38	TFs and others	EZH2	Neural	Neural Stem Cells	MeSH Description=Self-renewing cells that generate the main phenotypes of the nervous system in both the embryo and adult. Neural stem cells are precursors to both NEURONS and NEUROGLIA.	http://dbarchive.biosciencedbc.jp/kyushu-u/hg38/eachData/bed05/SRX707368.05.bed	ChIP-Atlas
SRX707369	hg38	Histone	H3K27me3	Neural	Neural Stem Cells	MeSH Description=Self-renewing cells that generate the main phenotypes of the nervous system in both the embryo and adult. Neural stem cells are precursors to both NEURONS and NEUROGLIA.	http://dbarchive.biosciencedbc.jp/kyushu-u/hg38/eachData/bed05/SRX707369.05.bed	ChIP-Atlas
SRX707371	hg38	TFs and others	EZH2	Neural	SF7761		http://dbarchive.biosciencedbc.jp/kyushu-u/hg38/eachData/bed05/SRX707371.05.bed	ChIP-Atlas
SRX707372	hg38	Histone	H3K4me3	Neural	SF7761		http://dbarchive.biosciencedbc.jp/kyushu-u/hg38/eachData/bed05/SRX707372.05.bed	ChIP-Atlas
SRX7083350	hg38	Histone	H3K27ac	Others	Oral epithelial		http://dbarchive.biosciencedbc.jp/kyushu-u/hg38/eachData/bed05/SRX7083350.05.bed	ChIP-Atlas
SRX7083389	hg38	TFs and others	IKZF3	Blood	RAMOS	Primary Tissue=Blood|Tissue Diagnosis=Malignant Lymphoma - Burkitts Type	http://dbarchive.biosciencedbc.jp/kyushu-u/hg38/eachData/bed05/SRX7083389.05.bed	ChIP-Atlas
SRX7083390	hg38	TFs and others	BCL6	Blood	RAMOS	Primary Tissue=Blood|Tissue Diagnosis=Malignant Lymphoma - Burkitts Type	http://dbarchive.biosciencedbc.jp/kyushu-u/hg38/eachData/bed05/SRX7083390.05.bed	ChIP-Atlas
SRX7083391	hg38	TFs and others	REL	Blood	RAMOS	Primary Tissue=Blood|Tissue Diagnosis=Malignant Lymphoma - Burkitts Type	http://dbarchive.biosciencedbc.jp/kyushu-u/hg38/eachData/bed05/SRX7083391.05.bed	ChIP-Atlas
SRX7083393	hg38	TFs and others	ELF1	Blood	RAMOS	Primary Tissue=Blood|Tissue Diagnosis=Malignant Lymphoma - Burkitts Type	http://dbarchive.biosciencedbc.jp/kyushu-u/hg38/eachData/bed05/SRX7083393.05.bed	ChIP-Atlas
SRX7083394	hg38	TFs and others	ELF2	Blood	RAMOS	Primary Tissue=Blood|Tissue Diagnosis=Malignant Lymphoma - Burkitts Type	http://dbarchive.biosciencedbc.jp/kyushu-u/hg38/eachData/bed05/SRX7083394.05.bed	ChIP-Atlas
SRX7083395	hg38	Histone	H3	Blood	RAMOS	Primary Tissue=Blood|Tissue Diagnosis=Malignant Lymphoma - Burkitts Type	http://dbarchive.biosciencedbc.jp/kyushu-u/hg38/eachData/bed05/SRX7083395.05.bed	ChIP-Atlas
SRX7083398	hg38	TFs and others	IKZF1	Blood	RAMOS	Primary Tissue=Blood|Tissue Diagnosis=Malignant Lymphoma - Burkitts Type	http://dbarchive.biosciencedbc.jp/kyushu-u/hg38/eachData/bed05/SRX7083398.05.bed	ChIP-Atlas
SRX7083401	hg38	TFs and others	IRF4	Blood	RAMOS	Primary Tissue=Blood|Tissue Diagnosis=Malignant Lymphoma - Burkitts Type	http://dbarchive.biosciencedbc.jp/kyushu-u/hg38/eachData/bed05/SRX7083401.05.bed	ChIP-Atlas
SRX7083402	hg38	TFs and others	IRF8	Blood	RAMOS	Primary Tissue=Blood|Tissue Diagnosis=Malignant Lymphoma - Burkitts Type	http://dbarchive.biosciencedbc.jp/kyushu-u/hg38/eachData/bed05/SRX7083402.05.bed	ChIP-Atlas
SRX7083403	hg38	TFs and others	MEF2B	Blood	RAMOS	Primary Tissue=Blood|Tissue Diagnosis=Malignant Lymphoma - Burkitts Type	http://dbarchive.biosciencedbc.jp/kyushu-u/hg38/eachData/bed05/SRX7083403.05.bed	ChIP-Atlas
SRX7083404	hg38	TFs and others	NFKB1	Blood	RAMOS	Primary Tissue=Blood|Tissue Diagnosis=Malignant Lymphoma - Burkitts Type	http://dbarchive.biosciencedbc.jp/kyushu-u/hg38/eachData/bed05/SRX7083404.05.bed	ChIP-Atlas
SRX7083406	hg38	TFs and others	RELA	Blood	RAMOS	Primary Tissue=Blood|Tissue Diagnosis=Malignant Lymphoma - Burkitts Type	http://dbarchive.biosciencedbc.jp/kyushu-u/hg38/eachData/bed05/SRX7083406.05.bed	ChIP-Atlas
SRX7083407	hg38	TFs and others	PAX5	Blood	RAMOS	Primary Tissue=Blood|Tissue Diagnosis=Malignant Lymphoma - Burkitts Type	http://dbarchive.biosciencedbc.jp/kyushu-u/hg38/eachData/bed05/SRX7083407.05.bed	ChIP-Atlas
SRX7083409	hg38	TFs and others	SPI1	Blood	RAMOS	Primary Tissue=Blood|Tissue Diagnosis=Malignant Lymphoma - Burkitts Type	http://dbarchive.biosciencedbc.jp/kyushu-u/hg38/eachData/bed05/SRX7083409.05.bed	ChIP-Atlas
SRX7083410	hg38	TFs and others	RAD21	Blood	RAMOS	Primary Tissue=Blood|Tissue Diagnosis=Malignant Lymphoma - Burkitts Type	http://dbarchive.biosciencedbc.jp/kyushu-u/hg38/eachData/bed05/SRX7083410.05.bed	ChIP-Atlas
SRX7083412	hg38	TFs and others	SUPT5H	Blood	RAMOS	Primary Tissue=Blood|Tissue Diagnosis=Malignant Lymphoma - Burkitts Type	http://dbarchive.biosciencedbc.jp/kyushu-u/hg38/eachData/bed05/SRX7083412.05.bed	ChIP-Atlas
SRX7083413	hg38	TFs and others	YY1	Blood	RAMOS	Primary Tissue=Blood|Tissue Diagnosis=Malignant Lymphoma - Burkitts Type	http://dbarchive.biosciencedbc.jp/kyushu-u/hg38/eachData/bed05/SRX7083413.05.bed	ChIP-Atlas
SRX7083414	hg38	TFs and others	YY2	Blood	RAMOS	Primary Tissue=Blood|Tissue Diagnosis=Malignant Lymphoma - Burkitts Type	http://dbarchive.biosciencedbc.jp/kyushu-u/hg38/eachData/bed05/SRX7083414.05.bed	ChIP-Atlas
SRX7083415	hg38	TFs and others	ZEB1	Blood	RAMOS	Primary Tissue=Blood|Tissue Diagnosis=Malignant Lymphoma - Burkitts Type	http://dbarchive.biosciencedbc.jp/kyushu-u/hg38/eachData/bed05/SRX7083415.05.bed	ChIP-Atlas
SRX7089173	hg38	DNase-seq	DNase-Seq	Breast	Breast epithelium		http://dbarchive.biosciencedbc.jp/kyushu-u/hg38/eachData/bed05/SRX7089173.05.bed	ChIP-Atlas
SRX7089206	hg38	DNase-seq	DNase-Seq	Lung	Lung	MeSH Description=Either of the pair of organs occupying the cavity of the thorax that effect the aeration of the blood.	http://dbarchive.biosciencedbc.jp/kyushu-u/hg38/eachData/bed05/SRX7089206.05.bed	ChIP-Atlas
SRX7089239	hg38	DNase-seq	DNase-Seq	Neural	Tibial Nerve	MeSH Description=The medial terminal branch of the sciatic nerve. The tibial nerve fibers originate in lumbar and sacral spinal segments (L4 to S2). They supply motor and sensory innervation to parts of the calf and foot.	http://dbarchive.biosciencedbc.jp/kyushu-u/hg38/eachData/bed05/SRX7089239.05.bed	ChIP-Atlas
SRX7089244	hg38	DNase-seq	DNase-Seq	Cardiovascular	Right atrium auricular region		http://dbarchive.biosciencedbc.jp/kyushu-u/hg38/eachData/bed05/SRX7089244.05.bed	ChIP-Atlas
SRX7089247	hg38	DNase-seq	DNase-Seq	Cardiovascular	Tibial Arteries	MeSH Description=The anterior and posterior arteries created at the bifurcation of the popliteal artery. The anterior tibial artery begins at the lower border of the popliteus muscle and lies along the tibia at the distal part of the leg to surface superficially anterior to the ankle joint. Its branches are distributed throughout the leg, ankle, and foot. The posterior tibial artery begins at the lower border of the popliteus muscle, lies behind the tibia in the lower part of its course, and is found situated between the medial malleolus and the medial process of the calcaneal tuberosity. Its branches are distributed throughout the leg and foot.	http://dbarchive.biosciencedbc.jp/kyushu-u/hg38/eachData/bed05/SRX7089247.05.bed	ChIP-Atlas
SRX7089260	hg38	DNase-seq	DNase-Seq	Digestive tract	Esophagus squamous epithelium		http://dbarchive.biosciencedbc.jp/kyushu-u/hg38/eachData/bed05/SRX7089260.05.bed	ChIP-Atlas
SRX7089332	hg38	DNase-seq	DNase-Seq	Digestive tract	Esophagus muscularis mucosa		http://dbarchive.biosciencedbc.jp/kyushu-u/hg38/eachData/bed05/SRX7089332.05.bed	ChIP-Atlas
SRX7089345	hg38	DNase-seq	DNase-Seq	Blood	Peyers Patches		http://dbarchive.biosciencedbc.jp/kyushu-u/hg38/eachData/bed05/SRX7089345.05.bed	ChIP-Atlas
SRX709026	hg38	Histone	H3K79me2	Blood	Jurkat	Primary Tissue=Blood|Tissue Diagnosis=Leukemia Acute Lymphocytic	http://dbarchive.biosciencedbc.jp/kyushu-u/hg38/eachData/bed05/SRX709026.05.bed	ChIP-Atlas
SRX709826	hg38	Histone	H3K27me3	Breast	MCF-7	Primary Tissue=Breast|Site of Extraction=Pleura|Tissue Diagnosis=Adenocarcinoma	http://dbarchive.biosciencedbc.jp/kyushu-u/hg38/eachData/bed05/SRX709826.05.bed	ChIP-Atlas
SRX709827	hg38	Histone	H3K27me3	Breast	MCF-7	Primary Tissue=Breast|Site of Extraction=Pleura|Tissue Diagnosis=Adenocarcinoma	http://dbarchive.biosciencedbc.jp/kyushu-u/hg38/eachData/bed05/SRX709827.05.bed	ChIP-Atlas
SRX709828	hg38	Histone	H3K27me3	Breast	MCF-7	Primary Tissue=Breast|Site of Extraction=Pleura|Tissue Diagnosis=Adenocarcinoma	http://dbarchive.biosciencedbc.jp/kyushu-u/hg38/eachData/bed05/SRX709828.05.bed	ChIP-Atlas
SRX7100363	hg38	Histone	H3K4me2	Digestive tract	SW 480	Primary Tissue=unresolved|Tissue Diagnosis=unresolved	http://dbarchive.biosciencedbc.jp/kyushu-u/hg38/eachData/bed05/SRX7100363.05.bed	ChIP-Atlas
SRX7100364	hg38	Histone	H3K4me2	Digestive tract	SW 480	Primary Tissue=unresolved|Tissue Diagnosis=unresolved	http://dbarchive.biosciencedbc.jp/kyushu-u/hg38/eachData/bed05/SRX7100364.05.bed	ChIP-Atlas
SRX7100365	hg38	Histone	H3K4me2	Digestive tract	SW 480	Primary Tissue=unresolved|Tissue Diagnosis=unresolved	http://dbarchive.biosciencedbc.jp/kyushu-u/hg38/eachData/bed05/SRX7100365.05.bed	ChIP-Atlas
SRX7100366	hg38	Histone	H3K4me2	Digestive tract	SW 480	Primary Tissue=unresolved|Tissue Diagnosis=unresolved	http://dbarchive.biosciencedbc.jp/kyushu-u/hg38/eachData/bed05/SRX7100366.05.bed	ChIP-Atlas
SRX7100367	hg38	Histone	H3K4me2	Digestive tract	SW 480	Primary Tissue=unresolved|Tissue Diagnosis=unresolved	http://dbarchive.biosciencedbc.jp/kyushu-u/hg38/eachData/bed05/SRX7100367.05.bed	ChIP-Atlas
SRX7100368	hg38	Histone	H3K4me2	Digestive tract	SW 480	Primary Tissue=unresolved|Tissue Diagnosis=unresolved	http://dbarchive.biosciencedbc.jp/kyushu-u/hg38/eachData/bed05/SRX7100368.05.bed	ChIP-Atlas
SRX7100371	hg38	TFs and others	KDM1A	Digestive tract	SW 480	Primary Tissue=unresolved|Tissue Diagnosis=unresolved	http://dbarchive.biosciencedbc.jp/kyushu-u/hg38/eachData/bed05/SRX7100371.05.bed	ChIP-Atlas
SRX7100372	hg38	TFs and others	KDM1A	Digestive tract	SW 480	Primary Tissue=unresolved|Tissue Diagnosis=unresolved	http://dbarchive.biosciencedbc.jp/kyushu-u/hg38/eachData/bed05/SRX7100372.05.bed	ChIP-Atlas
SRX7100373	hg38	TFs and others	KDM1A	Digestive tract	SW 480	Primary Tissue=unresolved|Tissue Diagnosis=unresolved	http://dbarchive.biosciencedbc.jp/kyushu-u/hg38/eachData/bed05/SRX7100373.05.bed	ChIP-Atlas
SRX7101363	hg38	TFs and others	TEAD1	Breast	Breast cancer cells		http://dbarchive.biosciencedbc.jp/kyushu-u/hg38/eachData/bed05/SRX7101363.05.bed	ChIP-Atlas
SRX7101368	hg38	TFs and others	TEAD1	Digestive tract	Pharynx cancer cells		http://dbarchive.biosciencedbc.jp/kyushu-u/hg38/eachData/bed05/SRX7101368.05.bed	ChIP-Atlas
SRX7107042	hg38	Histone	H3K4me2	Muscle	RD	Primary Tissue=Skelatal Muscle|Tissue Diagnosis=Rhabdomyosarcoma	http://dbarchive.biosciencedbc.jp/kyushu-u/hg38/eachData/bed05/SRX7107042.05.bed	ChIP-Atlas
SRX7115496	hg38	Histone	H3K9me1	Muscle	RH-4		http://dbarchive.biosciencedbc.jp/kyushu-u/hg38/eachData/bed05/SRX7115496.05.bed	ChIP-Atlas
SRX7115497	hg38	Histone	H3K9ac	Muscle	RH-4		http://dbarchive.biosciencedbc.jp/kyushu-u/hg38/eachData/bed05/SRX7115497.05.bed	ChIP-Atlas
SRX7115498	hg38	Histone	H3K9me3	Muscle	RH-4		http://dbarchive.biosciencedbc.jp/kyushu-u/hg38/eachData/bed05/SRX7115498.05.bed	ChIP-Atlas
SRX7115500	hg38	TFs and others	RBBP4	Muscle	RH-4		http://dbarchive.biosciencedbc.jp/kyushu-u/hg38/eachData/bed05/SRX7115500.05.bed	ChIP-Atlas
SRX7115503	hg38	DNase-seq	DNase-Seq	Muscle	RH-4		http://dbarchive.biosciencedbc.jp/kyushu-u/hg38/eachData/bed05/SRX7115503.05.bed	ChIP-Atlas
SRX7115504	hg38	DNase-seq	DNase-Seq	Muscle	RH-4		http://dbarchive.biosciencedbc.jp/kyushu-u/hg38/eachData/bed05/SRX7115504.05.bed	ChIP-Atlas
SRX7121993	hg38	TFs and others	SMARCC1	Breast	MCF-7	Primary Tissue=Breast|Site of Extraction=Pleura|Tissue Diagnosis=Adenocarcinoma	http://dbarchive.biosciencedbc.jp/kyushu-u/hg38/eachData/bed05/SRX7121993.05.bed	ChIP-Atlas
SRX7121994	hg38	TFs and others	SMARCA4	Breast	MCF-7	Primary Tissue=Breast|Site of Extraction=Pleura|Tissue Diagnosis=Adenocarcinoma	http://dbarchive.biosciencedbc.jp/kyushu-u/hg38/eachData/bed05/SRX7121994.05.bed	ChIP-Atlas
SRX7121996	hg38	TFs and others	SMARCC1	Breast	MCF-7	Primary Tissue=Breast|Site of Extraction=Pleura|Tissue Diagnosis=Adenocarcinoma	http://dbarchive.biosciencedbc.jp/kyushu-u/hg38/eachData/bed05/SRX7121996.05.bed	ChIP-Atlas
SRX7121997	hg38	TFs and others	SMARCA4	Breast	MCF-7	Primary Tissue=Breast|Site of Extraction=Pleura|Tissue Diagnosis=Adenocarcinoma	http://dbarchive.biosciencedbc.jp/kyushu-u/hg38/eachData/bed05/SRX7121997.05.bed	ChIP-Atlas
SRX7122000	hg38	TFs and others	FOXA1	Breast	MCF-7	Primary Tissue=Breast|Site of Extraction=Pleura|Tissue Diagnosis=Adenocarcinoma	http://dbarchive.biosciencedbc.jp/kyushu-u/hg38/eachData/bed05/SRX7122000.05.bed	ChIP-Atlas
SRX7122001	hg38	TFs and others	FOXA1	Breast	MCF-7	Primary Tissue=Breast|Site of Extraction=Pleura|Tissue Diagnosis=Adenocarcinoma	http://dbarchive.biosciencedbc.jp/kyushu-u/hg38/eachData/bed05/SRX7122001.05.bed	ChIP-Atlas
SRX7122002	hg38	TFs and others	GRHL1	Breast	MCF-7	Primary Tissue=Breast|Site of Extraction=Pleura|Tissue Diagnosis=Adenocarcinoma	http://dbarchive.biosciencedbc.jp/kyushu-u/hg38/eachData/bed05/SRX7122002.05.bed	ChIP-Atlas
SRX7122005	hg38	TFs and others	FOXA1	Breast	MCF-7	Primary Tissue=Breast|Site of Extraction=Pleura|Tissue Diagnosis=Adenocarcinoma	http://dbarchive.biosciencedbc.jp/kyushu-u/hg38/eachData/bed05/SRX7122005.05.bed	ChIP-Atlas
SRX7122006	hg38	TFs and others	FOXA1	Breast	MCF-7	Primary Tissue=Breast|Site of Extraction=Pleura|Tissue Diagnosis=Adenocarcinoma	http://dbarchive.biosciencedbc.jp/kyushu-u/hg38/eachData/bed05/SRX7122006.05.bed	ChIP-Atlas
SRX7122007	hg38	TFs and others	GRHL1	Breast	MCF-7	Primary Tissue=Breast|Site of Extraction=Pleura|Tissue Diagnosis=Adenocarcinoma	http://dbarchive.biosciencedbc.jp/kyushu-u/hg38/eachData/bed05/SRX7122007.05.bed	ChIP-Atlas
SRX7135363	hg38	TFs and others	HDAC2	Blood	K-562	Primary Tissue=Blood|Tissue Diagnosis=Leukemia Chronic Myelogenous	http://dbarchive.biosciencedbc.jp/kyushu-u/hg38/eachData/bed05/SRX7135363.05.bed	ChIP-Atlas
SRX7135364	hg38	TFs and others	HDAC1	Blood	K-562	Primary Tissue=Blood|Tissue Diagnosis=Leukemia Chronic Myelogenous	http://dbarchive.biosciencedbc.jp/kyushu-u/hg38/eachData/bed05/SRX7135364.05.bed	ChIP-Atlas
SRX7135365	hg38	TFs and others	BRD2	Blood	K-562	Primary Tissue=Blood|Tissue Diagnosis=Leukemia Chronic Myelogenous	http://dbarchive.biosciencedbc.jp/kyushu-u/hg38/eachData/bed05/SRX7135365.05.bed	ChIP-Atlas
SRX7135366	hg38	TFs and others	BRD3	Blood	K-562	Primary Tissue=Blood|Tissue Diagnosis=Leukemia Chronic Myelogenous	http://dbarchive.biosciencedbc.jp/kyushu-u/hg38/eachData/bed05/SRX7135366.05.bed	ChIP-Atlas
SRX7135367	hg38	TFs and others	HDAC1	Blood	K-562	Primary Tissue=Blood|Tissue Diagnosis=Leukemia Chronic Myelogenous	http://dbarchive.biosciencedbc.jp/kyushu-u/hg38/eachData/bed05/SRX7135367.05.bed	ChIP-Atlas
SRX7135368	hg38	TFs and others	BRD4	Blood	K-562	Primary Tissue=Blood|Tissue Diagnosis=Leukemia Chronic Myelogenous	http://dbarchive.biosciencedbc.jp/kyushu-u/hg38/eachData/bed05/SRX7135368.05.bed	ChIP-Atlas
SRX7135369	hg38	TFs and others	BRD4	Blood	K-562	Primary Tissue=Blood|Tissue Diagnosis=Leukemia Chronic Myelogenous	http://dbarchive.biosciencedbc.jp/kyushu-u/hg38/eachData/bed05/SRX7135369.05.bed	ChIP-Atlas
SRX7135370	hg38	TFs and others	BRD3	Blood	K-562	Primary Tissue=Blood|Tissue Diagnosis=Leukemia Chronic Myelogenous	http://dbarchive.biosciencedbc.jp/kyushu-u/hg38/eachData/bed05/SRX7135370.05.bed	ChIP-Atlas
SRX7135371	hg38	TFs and others	BRD2	Blood	K-562	Primary Tissue=Blood|Tissue Diagnosis=Leukemia Chronic Myelogenous	http://dbarchive.biosciencedbc.jp/kyushu-u/hg38/eachData/bed05/SRX7135371.05.bed	ChIP-Atlas
SRX713897	hg38	TFs and others	AR	Prostate	R1-AD567		http://dbarchive.biosciencedbc.jp/kyushu-u/hg38/eachData/bed05/SRX713897.05.bed	ChIP-Atlas
SRX7157532	hg38	Histone	H3K27ac	Pancreas	T3M-4	Primary Tissue=Pancreas|Tissue Diagnosis=Adenocarcinoma	http://dbarchive.biosciencedbc.jp/kyushu-u/hg38/eachData/bed05/SRX7157532.05.bed	ChIP-Atlas
SRX7157534	hg38	Histone	H3K27ac	Pancreas	KLM-1	Primary Tissue=Pancreas|Tissue Diagnosis=Carcinoma	http://dbarchive.biosciencedbc.jp/kyushu-u/hg38/eachData/bed05/SRX7157534.05.bed	ChIP-Atlas
SRX7157631	hg38	Histone	H3K27ac	Pluripotent stem cell	hESC derived pancreatic cells		http://dbarchive.biosciencedbc.jp/kyushu-u/hg38/eachData/bed05/SRX7157631.05.bed	ChIP-Atlas
SRX7157646	hg38	Histone	H3K4me1	Pluripotent stem cell	hESC derived pancreatic cells		http://dbarchive.biosciencedbc.jp/kyushu-u/hg38/eachData/bed05/SRX7157646.05.bed	ChIP-Atlas
SRX716555	hg38	TFs and others	YAP1	Neural	SF268	Primary Tissue=Brain|Tissue Diagnosis=Glioma	http://dbarchive.biosciencedbc.jp/kyushu-u/hg38/eachData/bed05/SRX716555.05.bed	ChIP-Atlas
SRX716558	hg38	TFs and others	TEAD1	Neural	SF268	Primary Tissue=Brain|Tissue Diagnosis=Glioma	http://dbarchive.biosciencedbc.jp/kyushu-u/hg38/eachData/bed05/SRX716558.05.bed	ChIP-Atlas
SRX716561	hg38	Histone	H3K27ac	Neural	SF268	Primary Tissue=Brain|Tissue Diagnosis=Glioma	http://dbarchive.biosciencedbc.jp/kyushu-u/hg38/eachData/bed05/SRX716561.05.bed	ChIP-Atlas
SRX716944	hg38	TFs and others	NR3C1	Blood	Macrophages	MeSH Description=The relatively long-lived phagocytic cell of mammalian tissues that are derived from blood MONOCYTES. Main types are PERITONEAL MACROPHAGES; ALVEOLAR MACROPHAGES; HISTIOCYTES; KUPFFER CELLS of the liver; and OSTEOCLASTS. They may further differentiate within chronic inflammatory lesions to EPITHELIOID CELLS or may fuse to form FOREIGN BODY GIANT CELLS or LANGHANS GIANT CELLS. (from The Dictionary of Cell Biology, Lackie and Dow, 3rd ed.)	http://dbarchive.biosciencedbc.jp/kyushu-u/hg38/eachData/bed05/SRX716944.05.bed	ChIP-Atlas
SRX717849	hg38	DNase-seq	DNase-Seq	Uterus	HeLa	Primary Tissue=Cervix|Tissue Diagnosis=Adenocarcinoma	http://dbarchive.biosciencedbc.jp/kyushu-u/hg38/eachData/bed05/SRX717849.05.bed	ChIP-Atlas
SRX717850	hg38	DNase-seq	DNase-Seq	Uterus	HeLa	Primary Tissue=Cervix|Tissue Diagnosis=Adenocarcinoma	http://dbarchive.biosciencedbc.jp/kyushu-u/hg38/eachData/bed05/SRX717850.05.bed	ChIP-Atlas
SRX717851	hg38	Histone	H3K4me1	Uterus	HeLa	Primary Tissue=Cervix|Tissue Diagnosis=Adenocarcinoma	http://dbarchive.biosciencedbc.jp/kyushu-u/hg38/eachData/bed05/SRX717851.05.bed	ChIP-Atlas
SRX717852	hg38	Histone	H3K4me1	Uterus	HeLa	Primary Tissue=Cervix|Tissue Diagnosis=Adenocarcinoma	http://dbarchive.biosciencedbc.jp/kyushu-u/hg38/eachData/bed05/SRX717852.05.bed	ChIP-Atlas
SRX717853	hg38	Histone	H3K27ac	Uterus	HeLa	Primary Tissue=Cervix|Tissue Diagnosis=Adenocarcinoma	http://dbarchive.biosciencedbc.jp/kyushu-u/hg38/eachData/bed05/SRX717853.05.bed	ChIP-Atlas
SRX717854	hg38	Histone	H3K27ac	Uterus	HeLa	Primary Tissue=Cervix|Tissue Diagnosis=Adenocarcinoma	http://dbarchive.biosciencedbc.jp/kyushu-u/hg38/eachData/bed05/SRX717854.05.bed	ChIP-Atlas
SRX717855	hg38	Histone	H3K4me3	Uterus	HeLa	Primary Tissue=Cervix|Tissue Diagnosis=Adenocarcinoma	http://dbarchive.biosciencedbc.jp/kyushu-u/hg38/eachData/bed05/SRX717855.05.bed	ChIP-Atlas
SRX717856	hg38	Histone	H3K4me3	Uterus	HeLa	Primary Tissue=Cervix|Tissue Diagnosis=Adenocarcinoma	http://dbarchive.biosciencedbc.jp/kyushu-u/hg38/eachData/bed05/SRX717856.05.bed	ChIP-Atlas
SRX717857	hg38	TFs and others	EP300	Uterus	HeLa	Primary Tissue=Cervix|Tissue Diagnosis=Adenocarcinoma	http://dbarchive.biosciencedbc.jp/kyushu-u/hg38/eachData/bed05/SRX717857.05.bed	ChIP-Atlas
SRX717858	hg38	TFs and others	EP300	Uterus	HeLa	Primary Tissue=Cervix|Tissue Diagnosis=Adenocarcinoma	http://dbarchive.biosciencedbc.jp/kyushu-u/hg38/eachData/bed05/SRX717858.05.bed	ChIP-Atlas
SRX717859	hg38	TFs and others	EP300	Uterus	HeLa	Primary Tissue=Cervix|Tissue Diagnosis=Adenocarcinoma	http://dbarchive.biosciencedbc.jp/kyushu-u/hg38/eachData/bed05/SRX717859.05.bed	ChIP-Atlas
SRX717860	hg38	TFs and others	EP300	Uterus	HeLa	Primary Tissue=Cervix|Tissue Diagnosis=Adenocarcinoma	http://dbarchive.biosciencedbc.jp/kyushu-u/hg38/eachData/bed05/SRX717860.05.bed	ChIP-Atlas
SRX718108	hg38	TFs and others	SOX9	Pluripotent stem cell	hESC derived pancreatic cells		http://dbarchive.biosciencedbc.jp/kyushu-u/hg38/eachData/bed05/SRX718108.05.bed	ChIP-Atlas
SRX718117	hg38	TFs and others	FLI1	Bone	SKMNC		http://dbarchive.biosciencedbc.jp/kyushu-u/hg38/eachData/bed05/SRX718117.05.bed	ChIP-Atlas
SRX718118	hg38	Histone	H3K27ac	Bone	SKMNC		http://dbarchive.biosciencedbc.jp/kyushu-u/hg38/eachData/bed05/SRX718118.05.bed	ChIP-Atlas
SRX718119	hg38	Histone	H3K4me1	Bone	SKMNC		http://dbarchive.biosciencedbc.jp/kyushu-u/hg38/eachData/bed05/SRX718119.05.bed	ChIP-Atlas
SRX718120	hg38	Histone	H3K27me3	Bone	SKMNC		http://dbarchive.biosciencedbc.jp/kyushu-u/hg38/eachData/bed05/SRX718120.05.bed	ChIP-Atlas
SRX718121	hg38	Histone	H3K4me3	Bone	SKMNC		http://dbarchive.biosciencedbc.jp/kyushu-u/hg38/eachData/bed05/SRX718121.05.bed	ChIP-Atlas
SRX718122	hg38	TFs and others	WDR5	Bone	SKMNC		http://dbarchive.biosciencedbc.jp/kyushu-u/hg38/eachData/bed05/SRX718122.05.bed	ChIP-Atlas
SRX7182560	hg38	Histone	H3K4me2	Liver	Hepatic Stellate Cells	MeSH Description=Hepatic stellate cells that have differentiated into myofibroblast-like cells in response to liver injury.	http://dbarchive.biosciencedbc.jp/kyushu-u/hg38/eachData/bed05/SRX7182560.05.bed	ChIP-Atlas
SRX7182561	hg38	Histone	H3K4me2	Liver	Hepatic Stellate Cells	MeSH Description=Hepatic stellate cells that have differentiated into myofibroblast-like cells in response to liver injury.	http://dbarchive.biosciencedbc.jp/kyushu-u/hg38/eachData/bed05/SRX7182561.05.bed	ChIP-Atlas
SRX7182562	hg38	Histone	H3K27ac	Liver	Hepatic Stellate Cells	MeSH Description=Hepatic stellate cells that have differentiated into myofibroblast-like cells in response to liver injury.	http://dbarchive.biosciencedbc.jp/kyushu-u/hg38/eachData/bed05/SRX7182562.05.bed	ChIP-Atlas
SRX7182563	hg38	Histone	H3K27ac	Liver	Hepatic Stellate Cells	MeSH Description=Hepatic stellate cells that have differentiated into myofibroblast-like cells in response to liver injury.	http://dbarchive.biosciencedbc.jp/kyushu-u/hg38/eachData/bed05/SRX7182563.05.bed	ChIP-Atlas
SRX718421	hg38	TFs and others	SOX10	Epidermis	501A	Primary Tissue=Skin|Tissue Diagnosis=Melanoma	http://dbarchive.biosciencedbc.jp/kyushu-u/hg38/eachData/bed05/SRX718421.05.bed	ChIP-Atlas
SRX718422	hg38	TFs and others	SMARCA4	Epidermis	501A	Primary Tissue=Skin|Tissue Diagnosis=Melanoma	http://dbarchive.biosciencedbc.jp/kyushu-u/hg38/eachData/bed05/SRX718422.05.bed	ChIP-Atlas
SRX7198481	hg38	Histone	H3K27ac	Others	Urothelial cell carcinoma		http://dbarchive.biosciencedbc.jp/kyushu-u/hg38/eachData/bed05/SRX7198481.05.bed	ChIP-Atlas
SRX7198483	hg38	Histone	H3K27ac	Others	Bladder micropapillary carcinoma		http://dbarchive.biosciencedbc.jp/kyushu-u/hg38/eachData/bed05/SRX7198483.05.bed	ChIP-Atlas
SRX7198488	hg38	Histone	H3K27ac	Gonad	Seminoma	MeSH Description=A radiosensitive, malignant neoplasm of the testis, thought to be derived from primordial germ cells of the sexually undifferentiated embryonic gonad. There are three variants: classical (typical), the most common type; anaplastic; and spermatocytic. The classical seminoma is composed of fairly well differentiated sheets or cords of uniform polygonal or round cells (seminoma cells), each cell having abundant clear cytoplasm, distinct cell membranes, a centrally placed round nucleus, and one or more nucleoli. In the female, a grossly and histologically identical neoplasm, known as dysgerminoma, occurs. (Dorland, 27th ed)	http://dbarchive.biosciencedbc.jp/kyushu-u/hg38/eachData/bed05/SRX7198488.05.bed	ChIP-Atlas
SRX7202533	hg38	TFs and others	CTCF	Uterus	HEC-1-B	Primary Tissue=Uterus|Tissue Diagnosis=Adenocarcinoma Endometrioid	http://dbarchive.biosciencedbc.jp/kyushu-u/hg38/eachData/bed05/SRX7202533.05.bed	ChIP-Atlas
SRX7202535	hg38	TFs and others	RAD21	Uterus	HEC-1-B	Primary Tissue=Uterus|Tissue Diagnosis=Adenocarcinoma Endometrioid	http://dbarchive.biosciencedbc.jp/kyushu-u/hg38/eachData/bed05/SRX7202535.05.bed	ChIP-Atlas
SRX7202559	hg38	TFs and others	CTCF	Blood	K-562	Primary Tissue=Blood|Tissue Diagnosis=Leukemia Chronic Myelogenous	http://dbarchive.biosciencedbc.jp/kyushu-u/hg38/eachData/bed05/SRX7202559.05.bed	ChIP-Atlas
SRX7202560	hg38	TFs and others	CTCF	Blood	K-562	Primary Tissue=Blood|Tissue Diagnosis=Leukemia Chronic Myelogenous	http://dbarchive.biosciencedbc.jp/kyushu-u/hg38/eachData/bed05/SRX7202560.05.bed	ChIP-Atlas
SRX7202561	hg38	TFs and others	RAD21	Blood	K-562	Primary Tissue=Blood|Tissue Diagnosis=Leukemia Chronic Myelogenous	http://dbarchive.biosciencedbc.jp/kyushu-u/hg38/eachData/bed05/SRX7202561.05.bed	ChIP-Atlas
SRX7202562	hg38	TFs and others	CTCF	Blood	K-562	Primary Tissue=Blood|Tissue Diagnosis=Leukemia Chronic Myelogenous	http://dbarchive.biosciencedbc.jp/kyushu-u/hg38/eachData/bed05/SRX7202562.05.bed	ChIP-Atlas
SRX7212793	hg38	Histone	H3K27me3	Blood	K-562	Primary Tissue=Blood|Tissue Diagnosis=Leukemia Chronic Myelogenous	http://dbarchive.biosciencedbc.jp/kyushu-u/hg38/eachData/bed05/SRX7212793.05.bed	ChIP-Atlas
SRX7212794	hg38	Histone	H3K27me3	Blood	K-562	Primary Tissue=Blood|Tissue Diagnosis=Leukemia Chronic Myelogenous	http://dbarchive.biosciencedbc.jp/kyushu-u/hg38/eachData/bed05/SRX7212794.05.bed	ChIP-Atlas
SRX7212795	hg38	Histone	H3K27me3	Blood	K-562	Primary Tissue=Blood|Tissue Diagnosis=Leukemia Chronic Myelogenous	http://dbarchive.biosciencedbc.jp/kyushu-u/hg38/eachData/bed05/SRX7212795.05.bed	ChIP-Atlas
SRX7212796	hg38	Histone	H3K27me3	Blood	K-562	Primary Tissue=Blood|Tissue Diagnosis=Leukemia Chronic Myelogenous	http://dbarchive.biosciencedbc.jp/kyushu-u/hg38/eachData/bed05/SRX7212796.05.bed	ChIP-Atlas
SRX7212797	hg38	Histone	H3K27me3	Blood	K-562	Primary Tissue=Blood|Tissue Diagnosis=Leukemia Chronic Myelogenous	http://dbarchive.biosciencedbc.jp/kyushu-u/hg38/eachData/bed05/SRX7212797.05.bed	ChIP-Atlas
SRX7212798	hg38	Histone	H3K27me3	Blood	K-562	Primary Tissue=Blood|Tissue Diagnosis=Leukemia Chronic Myelogenous	http://dbarchive.biosciencedbc.jp/kyushu-u/hg38/eachData/bed05/SRX7212798.05.bed	ChIP-Atlas
SRX7212799	hg38	Histone	H3K27me3	Blood	K-562	Primary Tissue=Blood|Tissue Diagnosis=Leukemia Chronic Myelogenous	http://dbarchive.biosciencedbc.jp/kyushu-u/hg38/eachData/bed05/SRX7212799.05.bed	ChIP-Atlas
SRX7212800	hg38	Histone	H3K27me3	Blood	K-562	Primary Tissue=Blood|Tissue Diagnosis=Leukemia Chronic Myelogenous	http://dbarchive.biosciencedbc.jp/kyushu-u/hg38/eachData/bed05/SRX7212800.05.bed	ChIP-Atlas
SRX7212801	hg38	Histone	H3K27me3	Blood	K-562	Primary Tissue=Blood|Tissue Diagnosis=Leukemia Chronic Myelogenous	http://dbarchive.biosciencedbc.jp/kyushu-u/hg38/eachData/bed05/SRX7212801.05.bed	ChIP-Atlas
SRX7212802	hg38	Histone	H3K27me3	Blood	K-562	Primary Tissue=Blood|Tissue Diagnosis=Leukemia Chronic Myelogenous	http://dbarchive.biosciencedbc.jp/kyushu-u/hg38/eachData/bed05/SRX7212802.05.bed	ChIP-Atlas
SRX7214021	hg38	TFs and others	KLF3	Epidermis	Keratinocytes	MeSH Description=Epidermal cells which synthesize keratin and undergo characteristic changes as they move upward from the basal layers of the epidermis to the cornified (horny) layer of the skin. Successive stages of differentiation of the keratinocytes forming the epidermal layers are basal cell, spinous or prickle cell, and the granular cell.	http://dbarchive.biosciencedbc.jp/kyushu-u/hg38/eachData/bed05/SRX7214021.05.bed	ChIP-Atlas
SRX7214022	hg38	TFs and others	KLF3	Epidermis	Keratinocytes	MeSH Description=Epidermal cells which synthesize keratin and undergo characteristic changes as they move upward from the basal layers of the epidermis to the cornified (horny) layer of the skin. Successive stages of differentiation of the keratinocytes forming the epidermal layers are basal cell, spinous or prickle cell, and the granular cell.	http://dbarchive.biosciencedbc.jp/kyushu-u/hg38/eachData/bed05/SRX7214022.05.bed	ChIP-Atlas
SRX7214024	hg38	TFs and others	CREBBP	Epidermis	Keratinocytes	MeSH Description=Epidermal cells which synthesize keratin and undergo characteristic changes as they move upward from the basal layers of the epidermis to the cornified (horny) layer of the skin. Successive stages of differentiation of the keratinocytes forming the epidermal layers are basal cell, spinous or prickle cell, and the granular cell.	http://dbarchive.biosciencedbc.jp/kyushu-u/hg38/eachData/bed05/SRX7214024.05.bed	ChIP-Atlas
SRX7214025	hg38	TFs and others	CREBBP	Epidermis	Keratinocytes	MeSH Description=Epidermal cells which synthesize keratin and undergo characteristic changes as they move upward from the basal layers of the epidermis to the cornified (horny) layer of the skin. Successive stages of differentiation of the keratinocytes forming the epidermal layers are basal cell, spinous or prickle cell, and the granular cell.	http://dbarchive.biosciencedbc.jp/kyushu-u/hg38/eachData/bed05/SRX7214025.05.bed	ChIP-Atlas
SRX7214026	hg38	TFs and others	CREBBP	Epidermis	Keratinocytes	MeSH Description=Epidermal cells which synthesize keratin and undergo characteristic changes as they move upward from the basal layers of the epidermis to the cornified (horny) layer of the skin. Successive stages of differentiation of the keratinocytes forming the epidermal layers are basal cell, spinous or prickle cell, and the granular cell.	http://dbarchive.biosciencedbc.jp/kyushu-u/hg38/eachData/bed05/SRX7214026.05.bed	ChIP-Atlas
SRX7214027	hg38	TFs and others	CREBBP	Epidermis	Keratinocytes	MeSH Description=Epidermal cells which synthesize keratin and undergo characteristic changes as they move upward from the basal layers of the epidermis to the cornified (horny) layer of the skin. Successive stages of differentiation of the keratinocytes forming the epidermal layers are basal cell, spinous or prickle cell, and the granular cell.	http://dbarchive.biosciencedbc.jp/kyushu-u/hg38/eachData/bed05/SRX7214027.05.bed	ChIP-Atlas
SRX722008	hg38	Histone	H3K27me3	Blood	KARPAS-422	Primary Tissue=Blood|Tissue Diagnosis=Lymphoma Non-Hodgkins	http://dbarchive.biosciencedbc.jp/kyushu-u/hg38/eachData/bed05/SRX722008.05.bed	ChIP-Atlas
SRX7223095	hg38	TFs and others	EGR1	Uterus	Endometrial stromal cells		http://dbarchive.biosciencedbc.jp/kyushu-u/hg38/eachData/bed05/SRX7223095.05.bed	ChIP-Atlas
SRX722331	hg38	Histone	H3K27ac	Blood	B-Lymphocytes	MeSH Description=Lymphoid cells concerned with humoral immunity. They are short-lived cells resembling bursa-derived lymphocytes of birds in their production of immunoglobulin upon appropriate stimulation.	http://dbarchive.biosciencedbc.jp/kyushu-u/hg38/eachData/bed05/SRX722331.05.bed	ChIP-Atlas
SRX722332	hg38	Histone	H3K27ac	Blood	B-Lymphocytes	MeSH Description=Lymphoid cells concerned with humoral immunity. They are short-lived cells resembling bursa-derived lymphocytes of birds in their production of immunoglobulin upon appropriate stimulation.	http://dbarchive.biosciencedbc.jp/kyushu-u/hg38/eachData/bed05/SRX722332.05.bed	ChIP-Atlas
SRX722333	hg38	Histone	H3K27ac	Blood	B-Lymphocytes	MeSH Description=Lymphoid cells concerned with humoral immunity. They are short-lived cells resembling bursa-derived lymphocytes of birds in their production of immunoglobulin upon appropriate stimulation.	http://dbarchive.biosciencedbc.jp/kyushu-u/hg38/eachData/bed05/SRX722333.05.bed	ChIP-Atlas
SRX722334	hg38	Histone	H3K27ac	Blood	B-Lymphocytes	MeSH Description=Lymphoid cells concerned with humoral immunity. They are short-lived cells resembling bursa-derived lymphocytes of birds in their production of immunoglobulin upon appropriate stimulation.	http://dbarchive.biosciencedbc.jp/kyushu-u/hg38/eachData/bed05/SRX722334.05.bed	ChIP-Atlas
SRX722348	hg38	TFs and others	NIPBL	Blood	RAMOS	Primary Tissue=Blood|Tissue Diagnosis=Malignant Lymphoma - Burkitts Type	http://dbarchive.biosciencedbc.jp/kyushu-u/hg38/eachData/bed05/SRX722348.05.bed	ChIP-Atlas
SRX7223822	hg38	Histone	H3K4me3	Bone	U2OS	Tissue=bone|Lineage=mesoderm|Description=osteosarcoma from the tibia of a 15 year old, J. Ponten and E. Saksela derived this line (originally 2T) in 1964 from a moderately differentiated sarcoma, viruses were not detected during co-cultivation with WI-38 cells or in CF tests against SV40, RSV or adenoviruses, mycoplasma contamination was detected and eliminated in 1972, (PMID: 6081590)	http://dbarchive.biosciencedbc.jp/kyushu-u/hg38/eachData/bed05/SRX7223822.05.bed	ChIP-Atlas
SRX7223823	hg38	Histone	H3K4me3	Bone	U2OS	Tissue=bone|Lineage=mesoderm|Description=osteosarcoma from the tibia of a 15 year old, J. Ponten and E. Saksela derived this line (originally 2T) in 1964 from a moderately differentiated sarcoma, viruses were not detected during co-cultivation with WI-38 cells or in CF tests against SV40, RSV or adenoviruses, mycoplasma contamination was detected and eliminated in 1972, (PMID: 6081590)	http://dbarchive.biosciencedbc.jp/kyushu-u/hg38/eachData/bed05/SRX7223823.05.bed	ChIP-Atlas
SRX7223824	hg38	Histone	H3K4me3	Bone	U2OS	Tissue=bone|Lineage=mesoderm|Description=osteosarcoma from the tibia of a 15 year old, J. Ponten and E. Saksela derived this line (originally 2T) in 1964 from a moderately differentiated sarcoma, viruses were not detected during co-cultivation with WI-38 cells or in CF tests against SV40, RSV or adenoviruses, mycoplasma contamination was detected and eliminated in 1972, (PMID: 6081590)	http://dbarchive.biosciencedbc.jp/kyushu-u/hg38/eachData/bed05/SRX7223824.05.bed	ChIP-Atlas
SRX7223825	hg38	Histone	H3K4me3	Bone	U2OS	Tissue=bone|Lineage=mesoderm|Description=osteosarcoma from the tibia of a 15 year old, J. Ponten and E. Saksela derived this line (originally 2T) in 1964 from a moderately differentiated sarcoma, viruses were not detected during co-cultivation with WI-38 cells or in CF tests against SV40, RSV or adenoviruses, mycoplasma contamination was detected and eliminated in 1972, (PMID: 6081590)	http://dbarchive.biosciencedbc.jp/kyushu-u/hg38/eachData/bed05/SRX7223825.05.bed	ChIP-Atlas
SRX7223826	hg38	Histone	H3K4me3	Bone	U2OS	Tissue=bone|Lineage=mesoderm|Description=osteosarcoma from the tibia of a 15 year old, J. Ponten and E. Saksela derived this line (originally 2T) in 1964 from a moderately differentiated sarcoma, viruses were not detected during co-cultivation with WI-38 cells or in CF tests against SV40, RSV or adenoviruses, mycoplasma contamination was detected and eliminated in 1972, (PMID: 6081590)	http://dbarchive.biosciencedbc.jp/kyushu-u/hg38/eachData/bed05/SRX7223826.05.bed	ChIP-Atlas
SRX7223827	hg38	Histone	H3K4me3	Bone	U2OS	Tissue=bone|Lineage=mesoderm|Description=osteosarcoma from the tibia of a 15 year old, J. Ponten and E. Saksela derived this line (originally 2T) in 1964 from a moderately differentiated sarcoma, viruses were not detected during co-cultivation with WI-38 cells or in CF tests against SV40, RSV or adenoviruses, mycoplasma contamination was detected and eliminated in 1972, (PMID: 6081590)	http://dbarchive.biosciencedbc.jp/kyushu-u/hg38/eachData/bed05/SRX7223827.05.bed	ChIP-Atlas
SRX7223828	hg38	Histone	H3K27ac	Bone	U2OS	Tissue=bone|Lineage=mesoderm|Description=osteosarcoma from the tibia of a 15 year old, J. Ponten and E. Saksela derived this line (originally 2T) in 1964 from a moderately differentiated sarcoma, viruses were not detected during co-cultivation with WI-38 cells or in CF tests against SV40, RSV or adenoviruses, mycoplasma contamination was detected and eliminated in 1972, (PMID: 6081590)	http://dbarchive.biosciencedbc.jp/kyushu-u/hg38/eachData/bed05/SRX7223828.05.bed	ChIP-Atlas
SRX7223829	hg38	Histone	H3K27ac	Bone	U2OS	Tissue=bone|Lineage=mesoderm|Description=osteosarcoma from the tibia of a 15 year old, J. Ponten and E. Saksela derived this line (originally 2T) in 1964 from a moderately differentiated sarcoma, viruses were not detected during co-cultivation with WI-38 cells or in CF tests against SV40, RSV or adenoviruses, mycoplasma contamination was detected and eliminated in 1972, (PMID: 6081590)	http://dbarchive.biosciencedbc.jp/kyushu-u/hg38/eachData/bed05/SRX7223829.05.bed	ChIP-Atlas
SRX7223830	hg38	Histone	H3K27ac	Bone	U2OS	Tissue=bone|Lineage=mesoderm|Description=osteosarcoma from the tibia of a 15 year old, J. Ponten and E. Saksela derived this line (originally 2T) in 1964 from a moderately differentiated sarcoma, viruses were not detected during co-cultivation with WI-38 cells or in CF tests against SV40, RSV or adenoviruses, mycoplasma contamination was detected and eliminated in 1972, (PMID: 6081590)	http://dbarchive.biosciencedbc.jp/kyushu-u/hg38/eachData/bed05/SRX7223830.05.bed	ChIP-Atlas
SRX7223831	hg38	Histone	H3K27ac	Bone	U2OS	Tissue=bone|Lineage=mesoderm|Description=osteosarcoma from the tibia of a 15 year old, J. Ponten and E. Saksela derived this line (originally 2T) in 1964 from a moderately differentiated sarcoma, viruses were not detected during co-cultivation with WI-38 cells or in CF tests against SV40, RSV or adenoviruses, mycoplasma contamination was detected and eliminated in 1972, (PMID: 6081590)	http://dbarchive.biosciencedbc.jp/kyushu-u/hg38/eachData/bed05/SRX7223831.05.bed	ChIP-Atlas
SRX7223832	hg38	Histone	H3K27ac	Bone	U2OS	Tissue=bone|Lineage=mesoderm|Description=osteosarcoma from the tibia of a 15 year old, J. Ponten and E. Saksela derived this line (originally 2T) in 1964 from a moderately differentiated sarcoma, viruses were not detected during co-cultivation with WI-38 cells or in CF tests against SV40, RSV or adenoviruses, mycoplasma contamination was detected and eliminated in 1972, (PMID: 6081590)	http://dbarchive.biosciencedbc.jp/kyushu-u/hg38/eachData/bed05/SRX7223832.05.bed	ChIP-Atlas
SRX7223833	hg38	Histone	H3K27ac	Bone	U2OS	Tissue=bone|Lineage=mesoderm|Description=osteosarcoma from the tibia of a 15 year old, J. Ponten and E. Saksela derived this line (originally 2T) in 1964 from a moderately differentiated sarcoma, viruses were not detected during co-cultivation with WI-38 cells or in CF tests against SV40, RSV or adenoviruses, mycoplasma contamination was detected and eliminated in 1972, (PMID: 6081590)	http://dbarchive.biosciencedbc.jp/kyushu-u/hg38/eachData/bed05/SRX7223833.05.bed	ChIP-Atlas
SRX7223834	hg38	Histone	H3K4me1	Bone	U2OS	Tissue=bone|Lineage=mesoderm|Description=osteosarcoma from the tibia of a 15 year old, J. Ponten and E. Saksela derived this line (originally 2T) in 1964 from a moderately differentiated sarcoma, viruses were not detected during co-cultivation with WI-38 cells or in CF tests against SV40, RSV or adenoviruses, mycoplasma contamination was detected and eliminated in 1972, (PMID: 6081590)	http://dbarchive.biosciencedbc.jp/kyushu-u/hg38/eachData/bed05/SRX7223834.05.bed	ChIP-Atlas
SRX7223835	hg38	Histone	H3K4me1	Bone	U2OS	Tissue=bone|Lineage=mesoderm|Description=osteosarcoma from the tibia of a 15 year old, J. Ponten and E. Saksela derived this line (originally 2T) in 1964 from a moderately differentiated sarcoma, viruses were not detected during co-cultivation with WI-38 cells or in CF tests against SV40, RSV or adenoviruses, mycoplasma contamination was detected and eliminated in 1972, (PMID: 6081590)	http://dbarchive.biosciencedbc.jp/kyushu-u/hg38/eachData/bed05/SRX7223835.05.bed	ChIP-Atlas
SRX7223836	hg38	Histone	H3K4me1	Bone	U2OS	Tissue=bone|Lineage=mesoderm|Description=osteosarcoma from the tibia of a 15 year old, J. Ponten and E. Saksela derived this line (originally 2T) in 1964 from a moderately differentiated sarcoma, viruses were not detected during co-cultivation with WI-38 cells or in CF tests against SV40, RSV or adenoviruses, mycoplasma contamination was detected and eliminated in 1972, (PMID: 6081590)	http://dbarchive.biosciencedbc.jp/kyushu-u/hg38/eachData/bed05/SRX7223836.05.bed	ChIP-Atlas
SRX7223837	hg38	Histone	H3K4me1	Bone	U2OS	Tissue=bone|Lineage=mesoderm|Description=osteosarcoma from the tibia of a 15 year old, J. Ponten and E. Saksela derived this line (originally 2T) in 1964 from a moderately differentiated sarcoma, viruses were not detected during co-cultivation with WI-38 cells or in CF tests against SV40, RSV or adenoviruses, mycoplasma contamination was detected and eliminated in 1972, (PMID: 6081590)	http://dbarchive.biosciencedbc.jp/kyushu-u/hg38/eachData/bed05/SRX7223837.05.bed	ChIP-Atlas
SRX7223838	hg38	Histone	H3K4me1	Bone	U2OS	Tissue=bone|Lineage=mesoderm|Description=osteosarcoma from the tibia of a 15 year old, J. Ponten and E. Saksela derived this line (originally 2T) in 1964 from a moderately differentiated sarcoma, viruses were not detected during co-cultivation with WI-38 cells or in CF tests against SV40, RSV or adenoviruses, mycoplasma contamination was detected and eliminated in 1972, (PMID: 6081590)	http://dbarchive.biosciencedbc.jp/kyushu-u/hg38/eachData/bed05/SRX7223838.05.bed	ChIP-Atlas
SRX7223839	hg38	Histone	H3K4me1	Bone	U2OS	Tissue=bone|Lineage=mesoderm|Description=osteosarcoma from the tibia of a 15 year old, J. Ponten and E. Saksela derived this line (originally 2T) in 1964 from a moderately differentiated sarcoma, viruses were not detected during co-cultivation with WI-38 cells or in CF tests against SV40, RSV or adenoviruses, mycoplasma contamination was detected and eliminated in 1972, (PMID: 6081590)	http://dbarchive.biosciencedbc.jp/kyushu-u/hg38/eachData/bed05/SRX7223839.05.bed	ChIP-Atlas
SRX7223840	hg38	TFs and others	CTCF	Bone	U2OS	Tissue=bone|Lineage=mesoderm|Description=osteosarcoma from the tibia of a 15 year old, J. Ponten and E. Saksela derived this line (originally 2T) in 1964 from a moderately differentiated sarcoma, viruses were not detected during co-cultivation with WI-38 cells or in CF tests against SV40, RSV or adenoviruses, mycoplasma contamination was detected and eliminated in 1972, (PMID: 6081590)	http://dbarchive.biosciencedbc.jp/kyushu-u/hg38/eachData/bed05/SRX7223840.05.bed	ChIP-Atlas
SRX7223841	hg38	TFs and others	CTCF	Bone	U2OS	Tissue=bone|Lineage=mesoderm|Description=osteosarcoma from the tibia of a 15 year old, J. Ponten and E. Saksela derived this line (originally 2T) in 1964 from a moderately differentiated sarcoma, viruses were not detected during co-cultivation with WI-38 cells or in CF tests against SV40, RSV or adenoviruses, mycoplasma contamination was detected and eliminated in 1972, (PMID: 6081590)	http://dbarchive.biosciencedbc.jp/kyushu-u/hg38/eachData/bed05/SRX7223841.05.bed	ChIP-Atlas
SRX7223842	hg38	TFs and others	CTCF	Bone	U2OS	Tissue=bone|Lineage=mesoderm|Description=osteosarcoma from the tibia of a 15 year old, J. Ponten and E. Saksela derived this line (originally 2T) in 1964 from a moderately differentiated sarcoma, viruses were not detected during co-cultivation with WI-38 cells or in CF tests against SV40, RSV or adenoviruses, mycoplasma contamination was detected and eliminated in 1972, (PMID: 6081590)	http://dbarchive.biosciencedbc.jp/kyushu-u/hg38/eachData/bed05/SRX7223842.05.bed	ChIP-Atlas
SRX7223843	hg38	TFs and others	CTCF	Bone	U2OS	Tissue=bone|Lineage=mesoderm|Description=osteosarcoma from the tibia of a 15 year old, J. Ponten and E. Saksela derived this line (originally 2T) in 1964 from a moderately differentiated sarcoma, viruses were not detected during co-cultivation with WI-38 cells or in CF tests against SV40, RSV or adenoviruses, mycoplasma contamination was detected and eliminated in 1972, (PMID: 6081590)	http://dbarchive.biosciencedbc.jp/kyushu-u/hg38/eachData/bed05/SRX7223843.05.bed	ChIP-Atlas
SRX7223844	hg38	TFs and others	CTCF	Bone	U2OS	Tissue=bone|Lineage=mesoderm|Description=osteosarcoma from the tibia of a 15 year old, J. Ponten and E. Saksela derived this line (originally 2T) in 1964 from a moderately differentiated sarcoma, viruses were not detected during co-cultivation with WI-38 cells or in CF tests against SV40, RSV or adenoviruses, mycoplasma contamination was detected and eliminated in 1972, (PMID: 6081590)	http://dbarchive.biosciencedbc.jp/kyushu-u/hg38/eachData/bed05/SRX7223844.05.bed	ChIP-Atlas
SRX7223845	hg38	TFs and others	CTCF	Bone	U2OS	Tissue=bone|Lineage=mesoderm|Description=osteosarcoma from the tibia of a 15 year old, J. Ponten and E. Saksela derived this line (originally 2T) in 1964 from a moderately differentiated sarcoma, viruses were not detected during co-cultivation with WI-38 cells or in CF tests against SV40, RSV or adenoviruses, mycoplasma contamination was detected and eliminated in 1972, (PMID: 6081590)	http://dbarchive.biosciencedbc.jp/kyushu-u/hg38/eachData/bed05/SRX7223845.05.bed	ChIP-Atlas
SRX7223855	hg38	Histone	H3K4me3	Neural	HRPEpiC	Tissue=epithelium|Lineage=ectoderm|Description=retinal pigment epithelial cells	http://dbarchive.biosciencedbc.jp/kyushu-u/hg38/eachData/bed05/SRX7223855.05.bed	ChIP-Atlas
SRX7223856	hg38	Histone	H3K4me3	Neural	HRPEpiC	Tissue=epithelium|Lineage=ectoderm|Description=retinal pigment epithelial cells	http://dbarchive.biosciencedbc.jp/kyushu-u/hg38/eachData/bed05/SRX7223856.05.bed	ChIP-Atlas
SRX7223857	hg38	Histone	H3K4me3	Neural	HRPEpiC	Tissue=epithelium|Lineage=ectoderm|Description=retinal pigment epithelial cells	http://dbarchive.biosciencedbc.jp/kyushu-u/hg38/eachData/bed05/SRX7223857.05.bed	ChIP-Atlas
SRX7223858	hg38	Histone	H3K4me3	Neural	HRPEpiC	Tissue=epithelium|Lineage=ectoderm|Description=retinal pigment epithelial cells	http://dbarchive.biosciencedbc.jp/kyushu-u/hg38/eachData/bed05/SRX7223858.05.bed	ChIP-Atlas
SRX7223859	hg38	Histone	H3K4me3	Neural	HRPEpiC	Tissue=epithelium|Lineage=ectoderm|Description=retinal pigment epithelial cells	http://dbarchive.biosciencedbc.jp/kyushu-u/hg38/eachData/bed05/SRX7223859.05.bed	ChIP-Atlas
SRX7223860	hg38	Histone	H3K4me3	Neural	HRPEpiC	Tissue=epithelium|Lineage=ectoderm|Description=retinal pigment epithelial cells	http://dbarchive.biosciencedbc.jp/kyushu-u/hg38/eachData/bed05/SRX7223860.05.bed	ChIP-Atlas
SRX7223861	hg38	Histone	H3K27ac	Neural	HRPEpiC	Tissue=epithelium|Lineage=ectoderm|Description=retinal pigment epithelial cells	http://dbarchive.biosciencedbc.jp/kyushu-u/hg38/eachData/bed05/SRX7223861.05.bed	ChIP-Atlas
SRX7223862	hg38	Histone	H3K27ac	Neural	HRPEpiC	Tissue=epithelium|Lineage=ectoderm|Description=retinal pigment epithelial cells	http://dbarchive.biosciencedbc.jp/kyushu-u/hg38/eachData/bed05/SRX7223862.05.bed	ChIP-Atlas
SRX7223863	hg38	Histone	H3K27ac	Neural	HRPEpiC	Tissue=epithelium|Lineage=ectoderm|Description=retinal pigment epithelial cells	http://dbarchive.biosciencedbc.jp/kyushu-u/hg38/eachData/bed05/SRX7223863.05.bed	ChIP-Atlas
SRX7223864	hg38	Histone	H3K27ac	Neural	HRPEpiC	Tissue=epithelium|Lineage=ectoderm|Description=retinal pigment epithelial cells	http://dbarchive.biosciencedbc.jp/kyushu-u/hg38/eachData/bed05/SRX7223864.05.bed	ChIP-Atlas
SRX7223865	hg38	Histone	H3K27ac	Neural	HRPEpiC	Tissue=epithelium|Lineage=ectoderm|Description=retinal pigment epithelial cells	http://dbarchive.biosciencedbc.jp/kyushu-u/hg38/eachData/bed05/SRX7223865.05.bed	ChIP-Atlas
SRX7223866	hg38	Histone	H3K27ac	Neural	HRPEpiC	Tissue=epithelium|Lineage=ectoderm|Description=retinal pigment epithelial cells	http://dbarchive.biosciencedbc.jp/kyushu-u/hg38/eachData/bed05/SRX7223866.05.bed	ChIP-Atlas
SRX7223867	hg38	Histone	H3K4me1	Neural	HRPEpiC	Tissue=epithelium|Lineage=ectoderm|Description=retinal pigment epithelial cells	http://dbarchive.biosciencedbc.jp/kyushu-u/hg38/eachData/bed05/SRX7223867.05.bed	ChIP-Atlas
SRX7223868	hg38	Histone	H3K4me1	Neural	HRPEpiC	Tissue=epithelium|Lineage=ectoderm|Description=retinal pigment epithelial cells	http://dbarchive.biosciencedbc.jp/kyushu-u/hg38/eachData/bed05/SRX7223868.05.bed	ChIP-Atlas
SRX7223869	hg38	Histone	H3K4me1	Neural	HRPEpiC	Tissue=epithelium|Lineage=ectoderm|Description=retinal pigment epithelial cells	http://dbarchive.biosciencedbc.jp/kyushu-u/hg38/eachData/bed05/SRX7223869.05.bed	ChIP-Atlas
SRX7223870	hg38	Histone	H3K4me1	Neural	HRPEpiC	Tissue=epithelium|Lineage=ectoderm|Description=retinal pigment epithelial cells	http://dbarchive.biosciencedbc.jp/kyushu-u/hg38/eachData/bed05/SRX7223870.05.bed	ChIP-Atlas
SRX7223871	hg38	Histone	H3K4me1	Neural	HRPEpiC	Tissue=epithelium|Lineage=ectoderm|Description=retinal pigment epithelial cells	http://dbarchive.biosciencedbc.jp/kyushu-u/hg38/eachData/bed05/SRX7223871.05.bed	ChIP-Atlas
SRX7223872	hg38	Histone	H3K4me1	Neural	HRPEpiC	Tissue=epithelium|Lineage=ectoderm|Description=retinal pigment epithelial cells	http://dbarchive.biosciencedbc.jp/kyushu-u/hg38/eachData/bed05/SRX7223872.05.bed	ChIP-Atlas
SRX7223927	hg38	TFs and others	CHD8	Pluripotent stem cell	hESC derived neural cells		http://dbarchive.biosciencedbc.jp/kyushu-u/hg38/eachData/bed05/SRX7223927.05.bed	ChIP-Atlas
SRX7228991	hg38	Histone	H3K4me3	Blood	SU-DHL-10	Primary Tissue=Blood|Tissue Diagnosis=Lymphoma B-cell	http://dbarchive.biosciencedbc.jp/kyushu-u/hg38/eachData/bed05/SRX7228991.05.bed	ChIP-Atlas
SRX7228992	hg38	Histone	H3K27me3	Blood	SU-DHL-10	Primary Tissue=Blood|Tissue Diagnosis=Lymphoma B-cell	http://dbarchive.biosciencedbc.jp/kyushu-u/hg38/eachData/bed05/SRX7228992.05.bed	ChIP-Atlas
SRX7248446	hg38	Histone	H3K4me3	Blood	CA46	Primary Tissue=Blood|Tissue Diagnosis=Malignant Lymphoma - Burkitts Type	http://dbarchive.biosciencedbc.jp/kyushu-u/hg38/eachData/bed05/SRX7248446.05.bed	ChIP-Atlas
SRX725577	hg38	Histone	H3K27ac	Blood	Jurkat	Primary Tissue=Blood|Tissue Diagnosis=Leukemia Acute Lymphocytic	http://dbarchive.biosciencedbc.jp/kyushu-u/hg38/eachData/bed05/SRX725577.05.bed	ChIP-Atlas
SRX725578	hg38	TFs and others	MYB	Blood	Jurkat	Primary Tissue=Blood|Tissue Diagnosis=Leukemia Acute Lymphocytic	http://dbarchive.biosciencedbc.jp/kyushu-u/hg38/eachData/bed05/SRX725578.05.bed	ChIP-Atlas
SRX725581	hg38	Histone	H3K27ac	Blood	Jurkat	Primary Tissue=Blood|Tissue Diagnosis=Leukemia Acute Lymphocytic	http://dbarchive.biosciencedbc.jp/kyushu-u/hg38/eachData/bed05/SRX725581.05.bed	ChIP-Atlas
SRX725582	hg38	TFs and others	MYB	Blood	Jurkat	Primary Tissue=Blood|Tissue Diagnosis=Leukemia Acute Lymphocytic	http://dbarchive.biosciencedbc.jp/kyushu-u/hg38/eachData/bed05/SRX725582.05.bed	ChIP-Atlas
SRX725586	hg38	TFs and others	MYB	Blood	T-ALL		http://dbarchive.biosciencedbc.jp/kyushu-u/hg38/eachData/bed05/SRX725586.05.bed	ChIP-Atlas
SRX7268483	hg38	TFs and others	NFE2L2	Lung	A549	Primary Tissue=Lung|Tissue Diagnosis=Carcinoma	http://dbarchive.biosciencedbc.jp/kyushu-u/hg38/eachData/bed05/SRX7268483.05.bed	ChIP-Atlas
SRX7277175	hg38	Histone	H3K27me3	Others	Fibroblasts		http://dbarchive.biosciencedbc.jp/kyushu-u/hg38/eachData/bed05/SRX7277175.05.bed	ChIP-Atlas
SRX7277176	hg38	Histone	H3K27me3	Others	Fibroblasts		http://dbarchive.biosciencedbc.jp/kyushu-u/hg38/eachData/bed05/SRX7277176.05.bed	ChIP-Atlas
SRX7277177	hg38	Histone	H3K27me3	Others	GM07492		http://dbarchive.biosciencedbc.jp/kyushu-u/hg38/eachData/bed05/SRX7277177.05.bed	ChIP-Atlas
SRX7277179	hg38	TFs and others	JUN	Others	Fibroblasts		http://dbarchive.biosciencedbc.jp/kyushu-u/hg38/eachData/bed05/SRX7277179.05.bed	ChIP-Atlas
SRX7283267	hg38	TFs and others	IRF1	Pancreas	AsPC-1	Primary Tissue=Pancreas|Tissue Diagnosis=Adenocarcinoma	http://dbarchive.biosciencedbc.jp/kyushu-u/hg38/eachData/bed05/SRX7283267.05.bed	ChIP-Atlas
SRX728779	hg38	TFs and others	CDK9	Blood	THP-1	Primary Tissue=Blood|Tissue Diagnosis=Leukemia Acute Myelogenous	http://dbarchive.biosciencedbc.jp/kyushu-u/hg38/eachData/bed05/SRX728779.05.bed	ChIP-Atlas
SRX729673	hg38	Histone	H3K27me3	Pluripotent stem cell	hESC H9		http://dbarchive.biosciencedbc.jp/kyushu-u/hg38/eachData/bed05/SRX729673.05.bed	ChIP-Atlas
SRX729674	hg38	Histone	H3K27ac	Pluripotent stem cell	hESC H9		http://dbarchive.biosciencedbc.jp/kyushu-u/hg38/eachData/bed05/SRX729674.05.bed	ChIP-Atlas
SRX729675	hg38	Histone	H3K4me1	Pluripotent stem cell	hESC H9		http://dbarchive.biosciencedbc.jp/kyushu-u/hg38/eachData/bed05/SRX729675.05.bed	ChIP-Atlas
SRX729676	hg38	Histone	H3K4me3	Pluripotent stem cell	hESC H9		http://dbarchive.biosciencedbc.jp/kyushu-u/hg38/eachData/bed05/SRX729676.05.bed	ChIP-Atlas
SRX729678	hg38	Histone	H3K27me3	Pluripotent stem cell	hESC H9		http://dbarchive.biosciencedbc.jp/kyushu-u/hg38/eachData/bed05/SRX729678.05.bed	ChIP-Atlas
SRX729679	hg38	Histone	H3K27ac	Pluripotent stem cell	hESC H9		http://dbarchive.biosciencedbc.jp/kyushu-u/hg38/eachData/bed05/SRX729679.05.bed	ChIP-Atlas
SRX729680	hg38	Histone	H3K4me1	Pluripotent stem cell	hESC H9		http://dbarchive.biosciencedbc.jp/kyushu-u/hg38/eachData/bed05/SRX729680.05.bed	ChIP-Atlas
SRX729684	hg38	Histone	H3K4me1	Pluripotent stem cell	hESC derived neural cells		http://dbarchive.biosciencedbc.jp/kyushu-u/hg38/eachData/bed05/SRX729684.05.bed	ChIP-Atlas
SRX729685	hg38	Histone	H3K4me3	Pluripotent stem cell	hESC derived neural cells		http://dbarchive.biosciencedbc.jp/kyushu-u/hg38/eachData/bed05/SRX729685.05.bed	ChIP-Atlas
SRX729687	hg38	Histone	H3K27me3	Pluripotent stem cell	hESC derived neural cells		http://dbarchive.biosciencedbc.jp/kyushu-u/hg38/eachData/bed05/SRX729687.05.bed	ChIP-Atlas
SRX729688	hg38	Histone	H3K27ac	Pluripotent stem cell	hESC derived neural cells		http://dbarchive.biosciencedbc.jp/kyushu-u/hg38/eachData/bed05/SRX729688.05.bed	ChIP-Atlas
SRX729689	hg38	Histone	H3K4me1	Pluripotent stem cell	hESC derived neural cells		http://dbarchive.biosciencedbc.jp/kyushu-u/hg38/eachData/bed05/SRX729689.05.bed	ChIP-Atlas
SRX729690	hg38	Histone	H3K4me3	Pluripotent stem cell	hESC derived neural cells		http://dbarchive.biosciencedbc.jp/kyushu-u/hg38/eachData/bed05/SRX729690.05.bed	ChIP-Atlas
SRX729692	hg38	Histone	H3K27me3	Pluripotent stem cell	hESC derived neural cells		http://dbarchive.biosciencedbc.jp/kyushu-u/hg38/eachData/bed05/SRX729692.05.bed	ChIP-Atlas
SRX729693	hg38	Histone	H3K27ac	Pluripotent stem cell	hESC derived neural cells		http://dbarchive.biosciencedbc.jp/kyushu-u/hg38/eachData/bed05/SRX729693.05.bed	ChIP-Atlas
SRX729694	hg38	Histone	H3K4me1	Pluripotent stem cell	hESC derived neural cells		http://dbarchive.biosciencedbc.jp/kyushu-u/hg38/eachData/bed05/SRX729694.05.bed	ChIP-Atlas
SRX729695	hg38	Histone	H3K4me3	Pluripotent stem cell	hESC derived neural cells		http://dbarchive.biosciencedbc.jp/kyushu-u/hg38/eachData/bed05/SRX729695.05.bed	ChIP-Atlas
SRX729697	hg38	Histone	H3K27me3	Pluripotent stem cell	hESC derived neural cells		http://dbarchive.biosciencedbc.jp/kyushu-u/hg38/eachData/bed05/SRX729697.05.bed	ChIP-Atlas
SRX729698	hg38	Histone	H3K27ac	Pluripotent stem cell	hESC derived neural cells		http://dbarchive.biosciencedbc.jp/kyushu-u/hg38/eachData/bed05/SRX729698.05.bed	ChIP-Atlas
SRX729699	hg38	Histone	H3K4me1	Pluripotent stem cell	hESC derived neural cells		http://dbarchive.biosciencedbc.jp/kyushu-u/hg38/eachData/bed05/SRX729699.05.bed	ChIP-Atlas
SRX729700	hg38	Histone	H3K4me3	Pluripotent stem cell	hESC derived neural cells		http://dbarchive.biosciencedbc.jp/kyushu-u/hg38/eachData/bed05/SRX729700.05.bed	ChIP-Atlas
SRX729702	hg38	Histone	H3K27me3	Pluripotent stem cell	hESC derived neural cells		http://dbarchive.biosciencedbc.jp/kyushu-u/hg38/eachData/bed05/SRX729702.05.bed	ChIP-Atlas
SRX729703	hg38	Histone	H3K27ac	Pluripotent stem cell	hESC derived neural cells		http://dbarchive.biosciencedbc.jp/kyushu-u/hg38/eachData/bed05/SRX729703.05.bed	ChIP-Atlas
SRX729704	hg38	Histone	H3K4me1	Pluripotent stem cell	hESC derived neural cells		http://dbarchive.biosciencedbc.jp/kyushu-u/hg38/eachData/bed05/SRX729704.05.bed	ChIP-Atlas
SRX729705	hg38	Histone	H3K4me3	Pluripotent stem cell	hESC derived neural cells		http://dbarchive.biosciencedbc.jp/kyushu-u/hg38/eachData/bed05/SRX729705.05.bed	ChIP-Atlas
SRX729707	hg38	Histone	H3K27me3	Pluripotent stem cell	hESC derived neural cells		http://dbarchive.biosciencedbc.jp/kyushu-u/hg38/eachData/bed05/SRX729707.05.bed	ChIP-Atlas
SRX729708	hg38	Histone	H3K27ac	Pluripotent stem cell	hESC derived neural cells		http://dbarchive.biosciencedbc.jp/kyushu-u/hg38/eachData/bed05/SRX729708.05.bed	ChIP-Atlas
SRX729709	hg38	Histone	H3K4me1	Pluripotent stem cell	hESC derived neural cells		http://dbarchive.biosciencedbc.jp/kyushu-u/hg38/eachData/bed05/SRX729709.05.bed	ChIP-Atlas
SRX729710	hg38	Histone	H3K4me3	Pluripotent stem cell	hESC derived neural cells		http://dbarchive.biosciencedbc.jp/kyushu-u/hg38/eachData/bed05/SRX729710.05.bed	ChIP-Atlas
SRX729712	hg38	TFs and others	OTX2	Pluripotent stem cell	hESC derived neural cells		http://dbarchive.biosciencedbc.jp/kyushu-u/hg38/eachData/bed05/SRX729712.05.bed	ChIP-Atlas
SRX729713	hg38	TFs and others	OTX2	Pluripotent stem cell	hESC derived neural cells		http://dbarchive.biosciencedbc.jp/kyushu-u/hg38/eachData/bed05/SRX729713.05.bed	ChIP-Atlas
SRX7299332	hg38	TFs and others	TCF21	Cardiovascular	Coronary artery smooth muscle		http://dbarchive.biosciencedbc.jp/kyushu-u/hg38/eachData/bed05/SRX7299332.05.bed	ChIP-Atlas
SRX7299432	hg38	Histone	H2A.XS139ph	Uterus	HeLa	Primary Tissue=Cervix|Tissue Diagnosis=Adenocarcinoma	http://dbarchive.biosciencedbc.jp/kyushu-u/hg38/eachData/bed05/SRX7299432.05.bed	ChIP-Atlas
SRX7299436	hg38	Histone	H2A.XS139ph	Uterus	HeLa	Primary Tissue=Cervix|Tissue Diagnosis=Adenocarcinoma	http://dbarchive.biosciencedbc.jp/kyushu-u/hg38/eachData/bed05/SRX7299436.05.bed	ChIP-Atlas
SRX730425	hg38	TFs and others	ESR1	Breast	MCF-7	Primary Tissue=Breast|Site of Extraction=Pleura|Tissue Diagnosis=Adenocarcinoma	http://dbarchive.biosciencedbc.jp/kyushu-u/hg38/eachData/bed05/SRX730425.05.bed	ChIP-Atlas
SRX730426	hg38	TFs and others	ESR1	Breast	MCF-7	Primary Tissue=Breast|Site of Extraction=Pleura|Tissue Diagnosis=Adenocarcinoma	http://dbarchive.biosciencedbc.jp/kyushu-u/hg38/eachData/bed05/SRX730426.05.bed	ChIP-Atlas
SRX730441	hg38	TFs and others	EP300	Breast	MCF-7	Primary Tissue=Breast|Site of Extraction=Pleura|Tissue Diagnosis=Adenocarcinoma	http://dbarchive.biosciencedbc.jp/kyushu-u/hg38/eachData/bed05/SRX730441.05.bed	ChIP-Atlas
SRX730443	hg38	TFs and others	EP300	Breast	MCF-7	Primary Tissue=Breast|Site of Extraction=Pleura|Tissue Diagnosis=Adenocarcinoma	http://dbarchive.biosciencedbc.jp/kyushu-u/hg38/eachData/bed05/SRX730443.05.bed	ChIP-Atlas
SRX730444	hg38	TFs and others	EP300	Breast	MCF-7	Primary Tissue=Breast|Site of Extraction=Pleura|Tissue Diagnosis=Adenocarcinoma	http://dbarchive.biosciencedbc.jp/kyushu-u/hg38/eachData/bed05/SRX730444.05.bed	ChIP-Atlas
SRX730445	hg38	TFs and others	EP300	Breast	MCF-7	Primary Tissue=Breast|Site of Extraction=Pleura|Tissue Diagnosis=Adenocarcinoma	http://dbarchive.biosciencedbc.jp/kyushu-u/hg38/eachData/bed05/SRX730445.05.bed	ChIP-Atlas
SRX730450	hg38	TFs and others	ESR1	Breast	MCF-7	Primary Tissue=Breast|Site of Extraction=Pleura|Tissue Diagnosis=Adenocarcinoma	http://dbarchive.biosciencedbc.jp/kyushu-u/hg38/eachData/bed05/SRX730450.05.bed	ChIP-Atlas
SRX730451	hg38	TFs and others	ESR1	Breast	MCF-7	Primary Tissue=Breast|Site of Extraction=Pleura|Tissue Diagnosis=Adenocarcinoma	http://dbarchive.biosciencedbc.jp/kyushu-u/hg38/eachData/bed05/SRX730451.05.bed	ChIP-Atlas
SRX730452	hg38	TFs and others	ESR1	Breast	MCF-7	Primary Tissue=Breast|Site of Extraction=Pleura|Tissue Diagnosis=Adenocarcinoma	http://dbarchive.biosciencedbc.jp/kyushu-u/hg38/eachData/bed05/SRX730452.05.bed	ChIP-Atlas
SRX730453	hg38	TFs and others	ESR1	Breast	MCF-7	Primary Tissue=Breast|Site of Extraction=Pleura|Tissue Diagnosis=Adenocarcinoma	http://dbarchive.biosciencedbc.jp/kyushu-u/hg38/eachData/bed05/SRX730453.05.bed	ChIP-Atlas
SRX730456	hg38	Histone	H3K27ac	Breast	MCF-7	Primary Tissue=Breast|Site of Extraction=Pleura|Tissue Diagnosis=Adenocarcinoma	http://dbarchive.biosciencedbc.jp/kyushu-u/hg38/eachData/bed05/SRX730456.05.bed	ChIP-Atlas
SRX730457	hg38	Histone	H3K27ac	Breast	MCF-7	Primary Tissue=Breast|Site of Extraction=Pleura|Tissue Diagnosis=Adenocarcinoma	http://dbarchive.biosciencedbc.jp/kyushu-u/hg38/eachData/bed05/SRX730457.05.bed	ChIP-Atlas
SRX730458	hg38	Histone	H3K27ac	Breast	MCF-7	Primary Tissue=Breast|Site of Extraction=Pleura|Tissue Diagnosis=Adenocarcinoma	http://dbarchive.biosciencedbc.jp/kyushu-u/hg38/eachData/bed05/SRX730458.05.bed	ChIP-Atlas
SRX730459	hg38	Histone	H3K27ac	Breast	MCF-7	Primary Tissue=Breast|Site of Extraction=Pleura|Tissue Diagnosis=Adenocarcinoma	http://dbarchive.biosciencedbc.jp/kyushu-u/hg38/eachData/bed05/SRX730459.05.bed	ChIP-Atlas
SRX730460	hg38	Histone	H3K27ac	Breast	MCF-7	Primary Tissue=Breast|Site of Extraction=Pleura|Tissue Diagnosis=Adenocarcinoma	http://dbarchive.biosciencedbc.jp/kyushu-u/hg38/eachData/bed05/SRX730460.05.bed	ChIP-Atlas
SRX730461	hg38	Histone	H3K27ac	Breast	MCF-7	Primary Tissue=Breast|Site of Extraction=Pleura|Tissue Diagnosis=Adenocarcinoma	http://dbarchive.biosciencedbc.jp/kyushu-u/hg38/eachData/bed05/SRX730461.05.bed	ChIP-Atlas
SRX730769	hg38	Histone	H3ac	Blood	B-cell (CD19+)	Tissue=Blood|Lineage=primaryCells|Description=B Cell , CD19+	http://dbarchive.biosciencedbc.jp/kyushu-u/hg38/eachData/bed05/SRX730769.05.bed	ChIP-Atlas
SRX730770	hg38	Histone	H3K27ac	Blood	B-cell (CD19+)	Tissue=Blood|Lineage=primaryCells|Description=B Cell , CD19+	http://dbarchive.biosciencedbc.jp/kyushu-u/hg38/eachData/bed05/SRX730770.05.bed	ChIP-Atlas
SRX730772	hg38	Histone	H3ac	Blood	B-cell (CD19+)	Tissue=Blood|Lineage=primaryCells|Description=B Cell , CD19+	http://dbarchive.biosciencedbc.jp/kyushu-u/hg38/eachData/bed05/SRX730772.05.bed	ChIP-Atlas
SRX730773	hg38	Histone	H3K27ac	Blood	B-cell (CD19+)	Tissue=Blood|Lineage=primaryCells|Description=B Cell , CD19+	http://dbarchive.biosciencedbc.jp/kyushu-u/hg38/eachData/bed05/SRX730773.05.bed	ChIP-Atlas
SRX730776	hg38	Histone	H3ac	Blood	B-cell (CD19+)	Tissue=Blood|Lineage=primaryCells|Description=B Cell , CD19+	http://dbarchive.biosciencedbc.jp/kyushu-u/hg38/eachData/bed05/SRX730776.05.bed	ChIP-Atlas
SRX730779	hg38	Histone	H3ac	Blood	B-cell (CD19+)	Tissue=Blood|Lineage=primaryCells|Description=B Cell , CD19+	http://dbarchive.biosciencedbc.jp/kyushu-u/hg38/eachData/bed05/SRX730779.05.bed	ChIP-Atlas
SRX730781	hg38	Histone	H3ac	Blood	B-cell (CD19+)	Tissue=Blood|Lineage=primaryCells|Description=B Cell , CD19+	http://dbarchive.biosciencedbc.jp/kyushu-u/hg38/eachData/bed05/SRX730781.05.bed	ChIP-Atlas
SRX730782	hg38	Histone	H3K27ac	Blood	B-cell (CD19+)	Tissue=Blood|Lineage=primaryCells|Description=B Cell , CD19+	http://dbarchive.biosciencedbc.jp/kyushu-u/hg38/eachData/bed05/SRX730782.05.bed	ChIP-Atlas
SRX730787	hg38	Histone	H3ac	Blood	B-cell (CD19+)	Tissue=Blood|Lineage=primaryCells|Description=B Cell , CD19+	http://dbarchive.biosciencedbc.jp/kyushu-u/hg38/eachData/bed05/SRX730787.05.bed	ChIP-Atlas
SRX730788	hg38	Histone	H3K27ac	Blood	B-cell (CD19+)	Tissue=Blood|Lineage=primaryCells|Description=B Cell , CD19+	http://dbarchive.biosciencedbc.jp/kyushu-u/hg38/eachData/bed05/SRX730788.05.bed	ChIP-Atlas
SRX730791	hg38	Histone	H3ac	Blood	B-cell (CD19+)	Tissue=Blood|Lineage=primaryCells|Description=B Cell , CD19+	http://dbarchive.biosciencedbc.jp/kyushu-u/hg38/eachData/bed05/SRX730791.05.bed	ChIP-Atlas
SRX730793	hg38	Histone	H3ac	Blood	B-cell (CD19+)	Tissue=Blood|Lineage=primaryCells|Description=B Cell , CD19+	http://dbarchive.biosciencedbc.jp/kyushu-u/hg38/eachData/bed05/SRX730793.05.bed	ChIP-Atlas
SRX730794	hg38	Histone	H3K27ac	Blood	B-cell (CD19+)	Tissue=Blood|Lineage=primaryCells|Description=B Cell , CD19+	http://dbarchive.biosciencedbc.jp/kyushu-u/hg38/eachData/bed05/SRX730794.05.bed	ChIP-Atlas
SRX730796	hg38	Histone	H3ac	Blood	B-cell (CD19+)	Tissue=Blood|Lineage=primaryCells|Description=B Cell , CD19+	http://dbarchive.biosciencedbc.jp/kyushu-u/hg38/eachData/bed05/SRX730796.05.bed	ChIP-Atlas
SRX730797	hg38	Histone	H3K27ac	Blood	B-cell (CD19+)	Tissue=Blood|Lineage=primaryCells|Description=B Cell , CD19+	http://dbarchive.biosciencedbc.jp/kyushu-u/hg38/eachData/bed05/SRX730797.05.bed	ChIP-Atlas
SRX730802	hg38	Histone	H3ac	Blood	B-cell (CD19+)	Tissue=Blood|Lineage=primaryCells|Description=B Cell , CD19+	http://dbarchive.biosciencedbc.jp/kyushu-u/hg38/eachData/bed05/SRX730802.05.bed	ChIP-Atlas
SRX730803	hg38	Histone	H3K27ac	Blood	B-cell (CD19+)	Tissue=Blood|Lineage=primaryCells|Description=B Cell , CD19+	http://dbarchive.biosciencedbc.jp/kyushu-u/hg38/eachData/bed05/SRX730803.05.bed	ChIP-Atlas
SRX730807	hg38	Histone	H3ac	Blood	B-cell (CD19+)	Tissue=Blood|Lineage=primaryCells|Description=B Cell , CD19+	http://dbarchive.biosciencedbc.jp/kyushu-u/hg38/eachData/bed05/SRX730807.05.bed	ChIP-Atlas
SRX730809	hg38	Histone	H3K27ac	Blood	B-cell (CD19+)	Tissue=Blood|Lineage=primaryCells|Description=B Cell , CD19+	http://dbarchive.biosciencedbc.jp/kyushu-u/hg38/eachData/bed05/SRX730809.05.bed	ChIP-Atlas
SRX730811	hg38	Histone	H3K27ac	Blood	B-cell (CD19+)	Tissue=Blood|Lineage=primaryCells|Description=B Cell , CD19+	http://dbarchive.biosciencedbc.jp/kyushu-u/hg38/eachData/bed05/SRX730811.05.bed	ChIP-Atlas
SRX730813	hg38	Histone	H3ac	Blood	B-cell (CD19+)	Tissue=Blood|Lineage=primaryCells|Description=B Cell , CD19+	http://dbarchive.biosciencedbc.jp/kyushu-u/hg38/eachData/bed05/SRX730813.05.bed	ChIP-Atlas
SRX730815	hg38	Histone	H3ac	Blood	B-cell (CD19+)	Tissue=Blood|Lineage=primaryCells|Description=B Cell , CD19+	http://dbarchive.biosciencedbc.jp/kyushu-u/hg38/eachData/bed05/SRX730815.05.bed	ChIP-Atlas
SRX730816	hg38	Histone	H3K27ac	Blood	B-cell (CD19+)	Tissue=Blood|Lineage=primaryCells|Description=B Cell , CD19+	http://dbarchive.biosciencedbc.jp/kyushu-u/hg38/eachData/bed05/SRX730816.05.bed	ChIP-Atlas
SRX730819	hg38	Histone	H3ac	Blood	B-cell (CD19+)	Tissue=Blood|Lineage=primaryCells|Description=B Cell , CD19+	http://dbarchive.biosciencedbc.jp/kyushu-u/hg38/eachData/bed05/SRX730819.05.bed	ChIP-Atlas
SRX730820	hg38	Histone	H3K27ac	Blood	B-cell (CD19+)	Tissue=Blood|Lineage=primaryCells|Description=B Cell , CD19+	http://dbarchive.biosciencedbc.jp/kyushu-u/hg38/eachData/bed05/SRX730820.05.bed	ChIP-Atlas
SRX730823	hg38	Histone	H3ac	Blood	B-cell (CD19+)	Tissue=Blood|Lineage=primaryCells|Description=B Cell , CD19+	http://dbarchive.biosciencedbc.jp/kyushu-u/hg38/eachData/bed05/SRX730823.05.bed	ChIP-Atlas
SRX730824	hg38	Histone	H3K27ac	Blood	B-cell (CD19+)	Tissue=Blood|Lineage=primaryCells|Description=B Cell , CD19+	http://dbarchive.biosciencedbc.jp/kyushu-u/hg38/eachData/bed05/SRX730824.05.bed	ChIP-Atlas
SRX730827	hg38	Histone	H3K27ac	Blood	B-cell (CD19+)	Tissue=Blood|Lineage=primaryCells|Description=B Cell , CD19+	http://dbarchive.biosciencedbc.jp/kyushu-u/hg38/eachData/bed05/SRX730827.05.bed	ChIP-Atlas
SRX730829	hg38	Histone	H3K27ac	Blood	B-cell (CD19+)	Tissue=Blood|Lineage=primaryCells|Description=B Cell , CD19+	http://dbarchive.biosciencedbc.jp/kyushu-u/hg38/eachData/bed05/SRX730829.05.bed	ChIP-Atlas
SRX730831	hg38	Histone	H3ac	Blood	B-cell (CD19+)	Tissue=Blood|Lineage=primaryCells|Description=B Cell , CD19+	http://dbarchive.biosciencedbc.jp/kyushu-u/hg38/eachData/bed05/SRX730831.05.bed	ChIP-Atlas
SRX730832	hg38	Histone	H3K27ac	Blood	B-cell (CD19+)	Tissue=Blood|Lineage=primaryCells|Description=B Cell , CD19+	http://dbarchive.biosciencedbc.jp/kyushu-u/hg38/eachData/bed05/SRX730832.05.bed	ChIP-Atlas
SRX730835	hg38	Histone	H3ac	Blood	B-cell (CD19+)	Tissue=Blood|Lineage=primaryCells|Description=B Cell , CD19+	http://dbarchive.biosciencedbc.jp/kyushu-u/hg38/eachData/bed05/SRX730835.05.bed	ChIP-Atlas
SRX730836	hg38	Histone	H3K27ac	Blood	B-cell (CD19+)	Tissue=Blood|Lineage=primaryCells|Description=B Cell , CD19+	http://dbarchive.biosciencedbc.jp/kyushu-u/hg38/eachData/bed05/SRX730836.05.bed	ChIP-Atlas
SRX730839	hg38	Histone	H3ac	Blood	B-cell (CD19+)	Tissue=Blood|Lineage=primaryCells|Description=B Cell , CD19+	http://dbarchive.biosciencedbc.jp/kyushu-u/hg38/eachData/bed05/SRX730839.05.bed	ChIP-Atlas
SRX730840	hg38	Histone	H3K27ac	Blood	B-cell (CD19+)	Tissue=Blood|Lineage=primaryCells|Description=B Cell , CD19+	http://dbarchive.biosciencedbc.jp/kyushu-u/hg38/eachData/bed05/SRX730840.05.bed	ChIP-Atlas
SRX730843	hg38	Histone	H3K27ac	Blood	B-cell (CD19+)	Tissue=Blood|Lineage=primaryCells|Description=B Cell , CD19+	http://dbarchive.biosciencedbc.jp/kyushu-u/hg38/eachData/bed05/SRX730843.05.bed	ChIP-Atlas
SRX730845	hg38	Histone	H3K27ac	Blood	B-cell (CD19+)	Tissue=Blood|Lineage=primaryCells|Description=B Cell , CD19+	http://dbarchive.biosciencedbc.jp/kyushu-u/hg38/eachData/bed05/SRX730845.05.bed	ChIP-Atlas
SRX730847	hg38	Histone	H3ac	Blood	B-cell (CD19+)	Tissue=Blood|Lineage=primaryCells|Description=B Cell , CD19+	http://dbarchive.biosciencedbc.jp/kyushu-u/hg38/eachData/bed05/SRX730847.05.bed	ChIP-Atlas
SRX730848	hg38	Histone	H3K27ac	Blood	B-cell (CD19+)	Tissue=Blood|Lineage=primaryCells|Description=B Cell , CD19+	http://dbarchive.biosciencedbc.jp/kyushu-u/hg38/eachData/bed05/SRX730848.05.bed	ChIP-Atlas
SRX730851	hg38	Histone	H3ac	Blood	B-cell (CD19+)	Tissue=Blood|Lineage=primaryCells|Description=B Cell , CD19+	http://dbarchive.biosciencedbc.jp/kyushu-u/hg38/eachData/bed05/SRX730851.05.bed	ChIP-Atlas
SRX730852	hg38	Histone	H3K27ac	Blood	B-cell (CD19+)	Tissue=Blood|Lineage=primaryCells|Description=B Cell , CD19+	http://dbarchive.biosciencedbc.jp/kyushu-u/hg38/eachData/bed05/SRX730852.05.bed	ChIP-Atlas
SRX730856	hg38	Histone	H3K27ac	Blood	B-cell (CD19+)	Tissue=Blood|Lineage=primaryCells|Description=B Cell , CD19+	http://dbarchive.biosciencedbc.jp/kyushu-u/hg38/eachData/bed05/SRX730856.05.bed	ChIP-Atlas
SRX730858	hg38	Histone	H3K27ac	Blood	B-cell (CD19+)	Tissue=Blood|Lineage=primaryCells|Description=B Cell , CD19+	http://dbarchive.biosciencedbc.jp/kyushu-u/hg38/eachData/bed05/SRX730858.05.bed	ChIP-Atlas
SRX730860	hg38	Histone	H3K27ac	Blood	B-cell (CD19+)	Tissue=Blood|Lineage=primaryCells|Description=B Cell , CD19+	http://dbarchive.biosciencedbc.jp/kyushu-u/hg38/eachData/bed05/SRX730860.05.bed	ChIP-Atlas
SRX731025	hg38	TFs and others	TLX1	Blood	ALL-SIL	Primary Tissue=Blood|Tissue Diagnosis=Leukemia	http://dbarchive.biosciencedbc.jp/kyushu-u/hg38/eachData/bed05/SRX731025.05.bed	ChIP-Atlas
SRX731134	hg38	TFs and others	YAP1	Liver	CC-LP-1		http://dbarchive.biosciencedbc.jp/kyushu-u/hg38/eachData/bed05/SRX731134.05.bed	ChIP-Atlas
SRX731135	hg38	TFs and others	TEAD1	Liver	CC-LP-1		http://dbarchive.biosciencedbc.jp/kyushu-u/hg38/eachData/bed05/SRX731135.05.bed	ChIP-Atlas
SRX731141	hg38	TFs and others	YAP1	Lung	NCI-H69	Primary Tissue=Lung|Tissue Diagnosis=Carcinoma Small Cell	http://dbarchive.biosciencedbc.jp/kyushu-u/hg38/eachData/bed05/SRX731141.05.bed	ChIP-Atlas
SRX731143	hg38	TFs and others	TEAD1	Lung	NCI-H69	Primary Tissue=Lung|Tissue Diagnosis=Carcinoma Small Cell	http://dbarchive.biosciencedbc.jp/kyushu-u/hg38/eachData/bed05/SRX731143.05.bed	ChIP-Atlas
SRX734239	hg38	Histone	H3K27ac	Lung	GLC-16		http://dbarchive.biosciencedbc.jp/kyushu-u/hg38/eachData/bed05/SRX734239.05.bed	ChIP-Atlas
SRX734307	hg38	TFs and others	FOXM1	Breast	HMEC	Primary Tissue=Breast|Tissue Diagnosis=Normal	http://dbarchive.biosciencedbc.jp/kyushu-u/hg38/eachData/bed05/SRX734307.05.bed	ChIP-Atlas
SRX734308	hg38	TFs and others	MYBL2	Breast	HMEC	Primary Tissue=Breast|Tissue Diagnosis=Normal	http://dbarchive.biosciencedbc.jp/kyushu-u/hg38/eachData/bed05/SRX734308.05.bed	ChIP-Atlas
SRX734309	hg38	TFs and others	E2F1	Breast	HMEC	Primary Tissue=Breast|Tissue Diagnosis=Normal	http://dbarchive.biosciencedbc.jp/kyushu-u/hg38/eachData/bed05/SRX734309.05.bed	ChIP-Atlas
SRX734338	hg38	TFs and others	CHD8	Breast	T-47D	Primary Tissue=Breast|Tissue Diagnosis=Adenocarcinoma Ductal	http://dbarchive.biosciencedbc.jp/kyushu-u/hg38/eachData/bed05/SRX734338.05.bed	ChIP-Atlas
SRX734339	hg38	TFs and others	CHD8	Breast	T-47D	Primary Tissue=Breast|Tissue Diagnosis=Adenocarcinoma Ductal	http://dbarchive.biosciencedbc.jp/kyushu-u/hg38/eachData/bed05/SRX734339.05.bed	ChIP-Atlas
SRX734340	hg38	TFs and others	CHD8	Breast	T-47D	Primary Tissue=Breast|Tissue Diagnosis=Adenocarcinoma Ductal	http://dbarchive.biosciencedbc.jp/kyushu-u/hg38/eachData/bed05/SRX734340.05.bed	ChIP-Atlas
SRX734341	hg38	TFs and others	CHD8	Breast	T-47D	Primary Tissue=Breast|Tissue Diagnosis=Adenocarcinoma Ductal	http://dbarchive.biosciencedbc.jp/kyushu-u/hg38/eachData/bed05/SRX734341.05.bed	ChIP-Atlas
SRX734342	hg38	TFs and others	CHD8	Breast	T-47D	Primary Tissue=Breast|Tissue Diagnosis=Adenocarcinoma Ductal	http://dbarchive.biosciencedbc.jp/kyushu-u/hg38/eachData/bed05/SRX734342.05.bed	ChIP-Atlas
SRX734409	hg38	TFs and others	AR	Prostate	CWR22Pc		http://dbarchive.biosciencedbc.jp/kyushu-u/hg38/eachData/bed05/SRX734409.05.bed	ChIP-Atlas
SRX7347995	hg38	Histone	H3K27ac	Breast	T-47D	Primary Tissue=Breast|Tissue Diagnosis=Adenocarcinoma Ductal	http://dbarchive.biosciencedbc.jp/kyushu-u/hg38/eachData/bed05/SRX7347995.05.bed	ChIP-Atlas
SRX7347996	hg38	Histone	H3K27ac	Breast	T-47D	Primary Tissue=Breast|Tissue Diagnosis=Adenocarcinoma Ductal	http://dbarchive.biosciencedbc.jp/kyushu-u/hg38/eachData/bed05/SRX7347996.05.bed	ChIP-Atlas
SRX7347997	hg38	Histone	H3K27ac	Breast	T-47D	Primary Tissue=Breast|Tissue Diagnosis=Adenocarcinoma Ductal	http://dbarchive.biosciencedbc.jp/kyushu-u/hg38/eachData/bed05/SRX7347997.05.bed	ChIP-Atlas
SRX7347998	hg38	Histone	H3K27ac	Breast	T-47D	Primary Tissue=Breast|Tissue Diagnosis=Adenocarcinoma Ductal	http://dbarchive.biosciencedbc.jp/kyushu-u/hg38/eachData/bed05/SRX7347998.05.bed	ChIP-Atlas
SRX7347999	hg38	Histone	H3K27ac	Breast	ZR-75-1	Primary Tissue=Breast|Tissue Diagnosis=Adenocarcinoma Ductal	http://dbarchive.biosciencedbc.jp/kyushu-u/hg38/eachData/bed05/SRX7347999.05.bed	ChIP-Atlas
SRX7348000	hg38	Histone	H3K27ac	Breast	ZR-75-1	Primary Tissue=Breast|Tissue Diagnosis=Adenocarcinoma Ductal	http://dbarchive.biosciencedbc.jp/kyushu-u/hg38/eachData/bed05/SRX7348000.05.bed	ChIP-Atlas
SRX7348001	hg38	Histone	H3K27ac	Breast	ZR-75-1	Primary Tissue=Breast|Tissue Diagnosis=Adenocarcinoma Ductal	http://dbarchive.biosciencedbc.jp/kyushu-u/hg38/eachData/bed05/SRX7348001.05.bed	ChIP-Atlas
SRX7348002	hg38	Histone	H3K27ac	Breast	ZR-75-1	Primary Tissue=Breast|Tissue Diagnosis=Adenocarcinoma Ductal	http://dbarchive.biosciencedbc.jp/kyushu-u/hg38/eachData/bed05/SRX7348002.05.bed	ChIP-Atlas
SRX735284	hg38	Histone	H3K4me3	Blood	Th1 Cells	MeSH Description=A subset of helper-inducer T-lymphocytes which synthesize and secrete INTERLEUKIN-2; INTERFERON-GAMMA; and INTERLEUKIN-12. Due to their ability to kill antigen-presenting cells and their lymphokine-mediated effector activity, Th1 cells are associated with vigorous delayed-type hypersensitivity reactions.	http://dbarchive.biosciencedbc.jp/kyushu-u/hg38/eachData/bed05/SRX735284.05.bed	ChIP-Atlas
SRX735286	hg38	Histone	H3K4me3	Blood	Th2 Cells	MeSH Description=A subset of helper-inducer T-lymphocytes which synthesize and secrete the INTERLEUKINS IL-4; IL-5; IL-6; and IL-10. These cytokines influence B-cell development and antibody production as well as augmenting humoral responses.	http://dbarchive.biosciencedbc.jp/kyushu-u/hg38/eachData/bed05/SRX735286.05.bed	ChIP-Atlas
SRX735287	hg38	Histone	H3K27ac	Blood	Th1 Cells	MeSH Description=A subset of helper-inducer T-lymphocytes which synthesize and secrete INTERLEUKIN-2; INTERFERON-GAMMA; and INTERLEUKIN-12. Due to their ability to kill antigen-presenting cells and their lymphokine-mediated effector activity, Th1 cells are associated with vigorous delayed-type hypersensitivity reactions.	http://dbarchive.biosciencedbc.jp/kyushu-u/hg38/eachData/bed05/SRX735287.05.bed	ChIP-Atlas
SRX735288	hg38	Histone	H3K27ac	Blood	Th2 Cells	MeSH Description=A subset of helper-inducer T-lymphocytes which synthesize and secrete the INTERLEUKINS IL-4; IL-5; IL-6; and IL-10. These cytokines influence B-cell development and antibody production as well as augmenting humoral responses.	http://dbarchive.biosciencedbc.jp/kyushu-u/hg38/eachData/bed05/SRX735288.05.bed	ChIP-Atlas
SRX735289	hg38	TFs and others	TBX21	Blood	Th1 Cells	MeSH Description=A subset of helper-inducer T-lymphocytes which synthesize and secrete INTERLEUKIN-2; INTERFERON-GAMMA; and INTERLEUKIN-12. Due to their ability to kill antigen-presenting cells and their lymphokine-mediated effector activity, Th1 cells are associated with vigorous delayed-type hypersensitivity reactions.	http://dbarchive.biosciencedbc.jp/kyushu-u/hg38/eachData/bed05/SRX735289.05.bed	ChIP-Atlas
SRX735294	hg38	Histone	H3K27ac	Blood	Th1 Cells	MeSH Description=A subset of helper-inducer T-lymphocytes which synthesize and secrete INTERLEUKIN-2; INTERFERON-GAMMA; and INTERLEUKIN-12. Due to their ability to kill antigen-presenting cells and their lymphokine-mediated effector activity, Th1 cells are associated with vigorous delayed-type hypersensitivity reactions.	http://dbarchive.biosciencedbc.jp/kyushu-u/hg38/eachData/bed05/SRX735294.05.bed	ChIP-Atlas
SRX735295	hg38	Histone	H3K27ac	Blood	Th2 Cells	MeSH Description=A subset of helper-inducer T-lymphocytes which synthesize and secrete the INTERLEUKINS IL-4; IL-5; IL-6; and IL-10. These cytokines influence B-cell development and antibody production as well as augmenting humoral responses.	http://dbarchive.biosciencedbc.jp/kyushu-u/hg38/eachData/bed05/SRX735295.05.bed	ChIP-Atlas
SRX7353993	hg38	Histone	H4K20me2	Uterus	HeLa	Primary Tissue=Cervix|Tissue Diagnosis=Adenocarcinoma	http://dbarchive.biosciencedbc.jp/kyushu-u/hg38/eachData/bed05/SRX7353993.05.bed	ChIP-Atlas
SRX7353994	hg38	Histone	H4K20me2	Uterus	HeLa	Primary Tissue=Cervix|Tissue Diagnosis=Adenocarcinoma	http://dbarchive.biosciencedbc.jp/kyushu-u/hg38/eachData/bed05/SRX7353994.05.bed	ChIP-Atlas
SRX7359956	hg38	TFs and others	TWIST1	Liver	PLC/PRF/5	Primary Tissue=Liver|Tissue Diagnosis=Carcinoma Hepatocellular	http://dbarchive.biosciencedbc.jp/kyushu-u/hg38/eachData/bed05/SRX7359956.05.bed	ChIP-Atlas
SRX7359959	hg38	TFs and others	YY1	Liver	PLC/PRF/5	Primary Tissue=Liver|Tissue Diagnosis=Carcinoma Hepatocellular	http://dbarchive.biosciencedbc.jp/kyushu-u/hg38/eachData/bed05/SRX7359959.05.bed	ChIP-Atlas
SRX736053	hg38	TFs and others	AR	Prostate	LNCAP	Primary Tissue=Prostate|Tissue Diagnosis=Carcinoma	http://dbarchive.biosciencedbc.jp/kyushu-u/hg38/eachData/bed05/SRX736053.05.bed	ChIP-Atlas
SRX736054	hg38	TFs and others	AR	Prostate	LNCAP	Primary Tissue=Prostate|Tissue Diagnosis=Carcinoma	http://dbarchive.biosciencedbc.jp/kyushu-u/hg38/eachData/bed05/SRX736054.05.bed	ChIP-Atlas
SRX736055	hg38	Histone	H3ac	Prostate	LNCAP	Primary Tissue=Prostate|Tissue Diagnosis=Carcinoma	http://dbarchive.biosciencedbc.jp/kyushu-u/hg38/eachData/bed05/SRX736055.05.bed	ChIP-Atlas
SRX736056	hg38	Histone	H3ac	Prostate	LNCAP	Primary Tissue=Prostate|Tissue Diagnosis=Carcinoma	http://dbarchive.biosciencedbc.jp/kyushu-u/hg38/eachData/bed05/SRX736056.05.bed	ChIP-Atlas
SRX736057	hg38	Histone	H3K4me3	Prostate	LNCAP	Primary Tissue=Prostate|Tissue Diagnosis=Carcinoma	http://dbarchive.biosciencedbc.jp/kyushu-u/hg38/eachData/bed05/SRX736057.05.bed	ChIP-Atlas
SRX736058	hg38	Histone	H3K4me3	Prostate	LNCAP	Primary Tissue=Prostate|Tissue Diagnosis=Carcinoma	http://dbarchive.biosciencedbc.jp/kyushu-u/hg38/eachData/bed05/SRX736058.05.bed	ChIP-Atlas
SRX736059	hg38	Histone	H3K4me1	Prostate	LNCAP	Primary Tissue=Prostate|Tissue Diagnosis=Carcinoma	http://dbarchive.biosciencedbc.jp/kyushu-u/hg38/eachData/bed05/SRX736059.05.bed	ChIP-Atlas
SRX736060	hg38	Histone	H3K4me1	Prostate	LNCAP	Primary Tissue=Prostate|Tissue Diagnosis=Carcinoma	http://dbarchive.biosciencedbc.jp/kyushu-u/hg38/eachData/bed05/SRX736060.05.bed	ChIP-Atlas
SRX736061	hg38	Histone	H3K36me3	Prostate	LNCAP	Primary Tissue=Prostate|Tissue Diagnosis=Carcinoma	http://dbarchive.biosciencedbc.jp/kyushu-u/hg38/eachData/bed05/SRX736061.05.bed	ChIP-Atlas
SRX736062	hg38	Histone	H3K36me3	Prostate	LNCAP	Primary Tissue=Prostate|Tissue Diagnosis=Carcinoma	http://dbarchive.biosciencedbc.jp/kyushu-u/hg38/eachData/bed05/SRX736062.05.bed	ChIP-Atlas
SRX736063	hg38	Histone	H3K27me3	Prostate	LNCAP	Primary Tissue=Prostate|Tissue Diagnosis=Carcinoma	http://dbarchive.biosciencedbc.jp/kyushu-u/hg38/eachData/bed05/SRX736063.05.bed	ChIP-Atlas
SRX736064	hg38	Histone	H3K27me3	Prostate	LNCAP	Primary Tissue=Prostate|Tissue Diagnosis=Carcinoma	http://dbarchive.biosciencedbc.jp/kyushu-u/hg38/eachData/bed05/SRX736064.05.bed	ChIP-Atlas
SRX736065	hg38	TFs and others	AR	Prostate	LNCAP	Primary Tissue=Prostate|Tissue Diagnosis=Carcinoma	http://dbarchive.biosciencedbc.jp/kyushu-u/hg38/eachData/bed05/SRX736065.05.bed	ChIP-Atlas
SRX736066	hg38	TFs and others	AR	Prostate	LNCAP	Primary Tissue=Prostate|Tissue Diagnosis=Carcinoma	http://dbarchive.biosciencedbc.jp/kyushu-u/hg38/eachData/bed05/SRX736066.05.bed	ChIP-Atlas
SRX736067	hg38	TFs and others	FOXP1	Prostate	LNCAP	Primary Tissue=Prostate|Tissue Diagnosis=Carcinoma	http://dbarchive.biosciencedbc.jp/kyushu-u/hg38/eachData/bed05/SRX736067.05.bed	ChIP-Atlas
SRX736068	hg38	TFs and others	FOXP1	Prostate	LNCAP	Primary Tissue=Prostate|Tissue Diagnosis=Carcinoma	http://dbarchive.biosciencedbc.jp/kyushu-u/hg38/eachData/bed05/SRX736068.05.bed	ChIP-Atlas
SRX736070	hg38	TFs and others	RUNX1	Prostate	LNCAP	Primary Tissue=Prostate|Tissue Diagnosis=Carcinoma	http://dbarchive.biosciencedbc.jp/kyushu-u/hg38/eachData/bed05/SRX736070.05.bed	ChIP-Atlas
SRX736071	hg38	TFs and others	RUNX1	Prostate	LNCAP	Primary Tissue=Prostate|Tissue Diagnosis=Carcinoma	http://dbarchive.biosciencedbc.jp/kyushu-u/hg38/eachData/bed05/SRX736071.05.bed	ChIP-Atlas
SRX736072	hg38	TFs and others	EZH2	Prostate	LNCAP	Primary Tissue=Prostate|Tissue Diagnosis=Carcinoma	http://dbarchive.biosciencedbc.jp/kyushu-u/hg38/eachData/bed05/SRX736072.05.bed	ChIP-Atlas
SRX736074	hg38	TFs and others	AR	Prostate	LNCAP	Primary Tissue=Prostate|Tissue Diagnosis=Carcinoma	http://dbarchive.biosciencedbc.jp/kyushu-u/hg38/eachData/bed05/SRX736074.05.bed	ChIP-Atlas
SRX736075	hg38	TFs and others	AR	Prostate	LNCAP	Primary Tissue=Prostate|Tissue Diagnosis=Carcinoma	http://dbarchive.biosciencedbc.jp/kyushu-u/hg38/eachData/bed05/SRX736075.05.bed	ChIP-Atlas
SRX736201	hg38	TFs and others	BRD4	Neural	90-8TL		http://dbarchive.biosciencedbc.jp/kyushu-u/hg38/eachData/bed05/SRX736201.05.bed	ChIP-Atlas
SRX736202	hg38	Histone	H3K27ac	Neural	90-8TL		http://dbarchive.biosciencedbc.jp/kyushu-u/hg38/eachData/bed05/SRX736202.05.bed	ChIP-Atlas
SRX7367719	hg38	Histone	H3K4me3	Breast	MCF-7	Primary Tissue=Breast|Site of Extraction=Pleura|Tissue Diagnosis=Adenocarcinoma	http://dbarchive.biosciencedbc.jp/kyushu-u/hg38/eachData/bed05/SRX7367719.05.bed	ChIP-Atlas
SRX7367720	hg38	Histone	H3K4me3	Breast	MCF-7	Primary Tissue=Breast|Site of Extraction=Pleura|Tissue Diagnosis=Adenocarcinoma	http://dbarchive.biosciencedbc.jp/kyushu-u/hg38/eachData/bed05/SRX7367720.05.bed	ChIP-Atlas
SRX7367721	hg38	Histone	H3K36me3	Breast	MCF-7	Primary Tissue=Breast|Site of Extraction=Pleura|Tissue Diagnosis=Adenocarcinoma	http://dbarchive.biosciencedbc.jp/kyushu-u/hg38/eachData/bed05/SRX7367721.05.bed	ChIP-Atlas
SRX7367722	hg38	Histone	H3K36me3	Breast	MCF-7	Primary Tissue=Breast|Site of Extraction=Pleura|Tissue Diagnosis=Adenocarcinoma	http://dbarchive.biosciencedbc.jp/kyushu-u/hg38/eachData/bed05/SRX7367722.05.bed	ChIP-Atlas
SRX7367723	hg38	Histone	H3K36me3	Breast	MCF-7	Primary Tissue=Breast|Site of Extraction=Pleura|Tissue Diagnosis=Adenocarcinoma	http://dbarchive.biosciencedbc.jp/kyushu-u/hg38/eachData/bed05/SRX7367723.05.bed	ChIP-Atlas
SRX7367724	hg38	Histone	H3K27ac	Breast	MCF-7	Primary Tissue=Breast|Site of Extraction=Pleura|Tissue Diagnosis=Adenocarcinoma	http://dbarchive.biosciencedbc.jp/kyushu-u/hg38/eachData/bed05/SRX7367724.05.bed	ChIP-Atlas
SRX7367725	hg38	Histone	H3K27ac	Breast	MCF-7	Primary Tissue=Breast|Site of Extraction=Pleura|Tissue Diagnosis=Adenocarcinoma	http://dbarchive.biosciencedbc.jp/kyushu-u/hg38/eachData/bed05/SRX7367725.05.bed	ChIP-Atlas
SRX7367726	hg38	Histone	H3K122ac	Breast	MCF-7	Primary Tissue=Breast|Site of Extraction=Pleura|Tissue Diagnosis=Adenocarcinoma	http://dbarchive.biosciencedbc.jp/kyushu-u/hg38/eachData/bed05/SRX7367726.05.bed	ChIP-Atlas
SRX7367727	hg38	Histone	H3K122ac	Breast	MCF-7	Primary Tissue=Breast|Site of Extraction=Pleura|Tissue Diagnosis=Adenocarcinoma	http://dbarchive.biosciencedbc.jp/kyushu-u/hg38/eachData/bed05/SRX7367727.05.bed	ChIP-Atlas
SRX7367728	hg38	Histone	H3K122ac	Breast	MCF-7	Primary Tissue=Breast|Site of Extraction=Pleura|Tissue Diagnosis=Adenocarcinoma	http://dbarchive.biosciencedbc.jp/kyushu-u/hg38/eachData/bed05/SRX7367728.05.bed	ChIP-Atlas
SRX7367729	hg38	Histone	H3K9K14ac	Breast	MCF-7	Primary Tissue=Breast|Site of Extraction=Pleura|Tissue Diagnosis=Adenocarcinoma	http://dbarchive.biosciencedbc.jp/kyushu-u/hg38/eachData/bed05/SRX7367729.05.bed	ChIP-Atlas
SRX7367730	hg38	Histone	H3K9K14ac	Breast	MCF-7	Primary Tissue=Breast|Site of Extraction=Pleura|Tissue Diagnosis=Adenocarcinoma	http://dbarchive.biosciencedbc.jp/kyushu-u/hg38/eachData/bed05/SRX7367730.05.bed	ChIP-Atlas
SRX7367731	hg38	Histone	H3	Breast	MCF-7	Primary Tissue=Breast|Site of Extraction=Pleura|Tissue Diagnosis=Adenocarcinoma	http://dbarchive.biosciencedbc.jp/kyushu-u/hg38/eachData/bed05/SRX7367731.05.bed	ChIP-Atlas
SRX7367733	hg38	Histone	H3K4me3	Breast	MCF-7	Primary Tissue=Breast|Site of Extraction=Pleura|Tissue Diagnosis=Adenocarcinoma	http://dbarchive.biosciencedbc.jp/kyushu-u/hg38/eachData/bed05/SRX7367733.05.bed	ChIP-Atlas
SRX7367734	hg38	Histone	H3K4me3	Breast	MCF-7	Primary Tissue=Breast|Site of Extraction=Pleura|Tissue Diagnosis=Adenocarcinoma	http://dbarchive.biosciencedbc.jp/kyushu-u/hg38/eachData/bed05/SRX7367734.05.bed	ChIP-Atlas
SRX7367735	hg38	Histone	H3K36me3	Breast	MCF-7	Primary Tissue=Breast|Site of Extraction=Pleura|Tissue Diagnosis=Adenocarcinoma	http://dbarchive.biosciencedbc.jp/kyushu-u/hg38/eachData/bed05/SRX7367735.05.bed	ChIP-Atlas
SRX7367736	hg38	Histone	H3K36me3	Breast	MCF-7	Primary Tissue=Breast|Site of Extraction=Pleura|Tissue Diagnosis=Adenocarcinoma	http://dbarchive.biosciencedbc.jp/kyushu-u/hg38/eachData/bed05/SRX7367736.05.bed	ChIP-Atlas
SRX7367737	hg38	Histone	H3K36me3	Breast	MCF-7	Primary Tissue=Breast|Site of Extraction=Pleura|Tissue Diagnosis=Adenocarcinoma	http://dbarchive.biosciencedbc.jp/kyushu-u/hg38/eachData/bed05/SRX7367737.05.bed	ChIP-Atlas
SRX7367738	hg38	Histone	H3K27ac	Breast	MCF-7	Primary Tissue=Breast|Site of Extraction=Pleura|Tissue Diagnosis=Adenocarcinoma	http://dbarchive.biosciencedbc.jp/kyushu-u/hg38/eachData/bed05/SRX7367738.05.bed	ChIP-Atlas
SRX7367739	hg38	Histone	H3K27ac	Breast	MCF-7	Primary Tissue=Breast|Site of Extraction=Pleura|Tissue Diagnosis=Adenocarcinoma	http://dbarchive.biosciencedbc.jp/kyushu-u/hg38/eachData/bed05/SRX7367739.05.bed	ChIP-Atlas
SRX7367740	hg38	Histone	H3K122ac	Breast	MCF-7	Primary Tissue=Breast|Site of Extraction=Pleura|Tissue Diagnosis=Adenocarcinoma	http://dbarchive.biosciencedbc.jp/kyushu-u/hg38/eachData/bed05/SRX7367740.05.bed	ChIP-Atlas
SRX7367741	hg38	Histone	H3K122ac	Breast	MCF-7	Primary Tissue=Breast|Site of Extraction=Pleura|Tissue Diagnosis=Adenocarcinoma	http://dbarchive.biosciencedbc.jp/kyushu-u/hg38/eachData/bed05/SRX7367741.05.bed	ChIP-Atlas
SRX7367742	hg38	Histone	H3K122ac	Breast	MCF-7	Primary Tissue=Breast|Site of Extraction=Pleura|Tissue Diagnosis=Adenocarcinoma	http://dbarchive.biosciencedbc.jp/kyushu-u/hg38/eachData/bed05/SRX7367742.05.bed	ChIP-Atlas
SRX7367743	hg38	Histone	H3K9K14ac	Breast	MCF-7	Primary Tissue=Breast|Site of Extraction=Pleura|Tissue Diagnosis=Adenocarcinoma	http://dbarchive.biosciencedbc.jp/kyushu-u/hg38/eachData/bed05/SRX7367743.05.bed	ChIP-Atlas
SRX7367744	hg38	Histone	H3K9K14ac	Breast	MCF-7	Primary Tissue=Breast|Site of Extraction=Pleura|Tissue Diagnosis=Adenocarcinoma	http://dbarchive.biosciencedbc.jp/kyushu-u/hg38/eachData/bed05/SRX7367744.05.bed	ChIP-Atlas
SRX7367745	hg38	Histone	H3	Breast	MCF-7	Primary Tissue=Breast|Site of Extraction=Pleura|Tissue Diagnosis=Adenocarcinoma	http://dbarchive.biosciencedbc.jp/kyushu-u/hg38/eachData/bed05/SRX7367745.05.bed	ChIP-Atlas
SRX7367747	hg38	Histone	H3K4me3	Breast	MCF-7	Primary Tissue=Breast|Site of Extraction=Pleura|Tissue Diagnosis=Adenocarcinoma	http://dbarchive.biosciencedbc.jp/kyushu-u/hg38/eachData/bed05/SRX7367747.05.bed	ChIP-Atlas
SRX7367748	hg38	Histone	H3K4me3	Breast	MCF-7	Primary Tissue=Breast|Site of Extraction=Pleura|Tissue Diagnosis=Adenocarcinoma	http://dbarchive.biosciencedbc.jp/kyushu-u/hg38/eachData/bed05/SRX7367748.05.bed	ChIP-Atlas
SRX7367749	hg38	Histone	H3K36me3	Breast	MCF-7	Primary Tissue=Breast|Site of Extraction=Pleura|Tissue Diagnosis=Adenocarcinoma	http://dbarchive.biosciencedbc.jp/kyushu-u/hg38/eachData/bed05/SRX7367749.05.bed	ChIP-Atlas
SRX7367750	hg38	Histone	H3K36me3	Breast	MCF-7	Primary Tissue=Breast|Site of Extraction=Pleura|Tissue Diagnosis=Adenocarcinoma	http://dbarchive.biosciencedbc.jp/kyushu-u/hg38/eachData/bed05/SRX7367750.05.bed	ChIP-Atlas
SRX7367751	hg38	Histone	H3K36me3	Breast	MCF-7	Primary Tissue=Breast|Site of Extraction=Pleura|Tissue Diagnosis=Adenocarcinoma	http://dbarchive.biosciencedbc.jp/kyushu-u/hg38/eachData/bed05/SRX7367751.05.bed	ChIP-Atlas
SRX7367752	hg38	Histone	H3K27ac	Breast	MCF-7	Primary Tissue=Breast|Site of Extraction=Pleura|Tissue Diagnosis=Adenocarcinoma	http://dbarchive.biosciencedbc.jp/kyushu-u/hg38/eachData/bed05/SRX7367752.05.bed	ChIP-Atlas
SRX7367753	hg38	Histone	H3K27ac	Breast	MCF-7	Primary Tissue=Breast|Site of Extraction=Pleura|Tissue Diagnosis=Adenocarcinoma	http://dbarchive.biosciencedbc.jp/kyushu-u/hg38/eachData/bed05/SRX7367753.05.bed	ChIP-Atlas
SRX7367754	hg38	Histone	H3K122ac	Breast	MCF-7	Primary Tissue=Breast|Site of Extraction=Pleura|Tissue Diagnosis=Adenocarcinoma	http://dbarchive.biosciencedbc.jp/kyushu-u/hg38/eachData/bed05/SRX7367754.05.bed	ChIP-Atlas
SRX7367755	hg38	Histone	H3K122ac	Breast	MCF-7	Primary Tissue=Breast|Site of Extraction=Pleura|Tissue Diagnosis=Adenocarcinoma	http://dbarchive.biosciencedbc.jp/kyushu-u/hg38/eachData/bed05/SRX7367755.05.bed	ChIP-Atlas
SRX7367756	hg38	Histone	H3K122ac	Breast	MCF-7	Primary Tissue=Breast|Site of Extraction=Pleura|Tissue Diagnosis=Adenocarcinoma	http://dbarchive.biosciencedbc.jp/kyushu-u/hg38/eachData/bed05/SRX7367756.05.bed	ChIP-Atlas
SRX7367757	hg38	Histone	H3K9K14ac	Breast	MCF-7	Primary Tissue=Breast|Site of Extraction=Pleura|Tissue Diagnosis=Adenocarcinoma	http://dbarchive.biosciencedbc.jp/kyushu-u/hg38/eachData/bed05/SRX7367757.05.bed	ChIP-Atlas
SRX7367758	hg38	Histone	H3K9K14ac	Breast	MCF-7	Primary Tissue=Breast|Site of Extraction=Pleura|Tissue Diagnosis=Adenocarcinoma	http://dbarchive.biosciencedbc.jp/kyushu-u/hg38/eachData/bed05/SRX7367758.05.bed	ChIP-Atlas
SRX7367759	hg38	Histone	H3	Breast	MCF-7	Primary Tissue=Breast|Site of Extraction=Pleura|Tissue Diagnosis=Adenocarcinoma	http://dbarchive.biosciencedbc.jp/kyushu-u/hg38/eachData/bed05/SRX7367759.05.bed	ChIP-Atlas
SRX7368251	hg38	TFs and others	MITF	Epidermis	Hermes 3C		http://dbarchive.biosciencedbc.jp/kyushu-u/hg38/eachData/bed05/SRX7368251.05.bed	ChIP-Atlas
SRX7371434	hg38	TFs and others	TP53	Pluripotent stem cell	hESC derived endodermal cells		http://dbarchive.biosciencedbc.jp/kyushu-u/hg38/eachData/bed05/SRX7371434.05.bed	ChIP-Atlas
SRX7371438	hg38	TFs and others	TP53	Pluripotent stem cell	hESC derived mesodermal cells		http://dbarchive.biosciencedbc.jp/kyushu-u/hg38/eachData/bed05/SRX7371438.05.bed	ChIP-Atlas
SRX7371442	hg38	TFs and others	TP53	Pluripotent stem cell	hESC derived ectodermal cells		http://dbarchive.biosciencedbc.jp/kyushu-u/hg38/eachData/bed05/SRX7371442.05.bed	ChIP-Atlas
SRX737195	hg38	Histone	H3K27me3	Pluripotent stem cell	hESC H9		http://dbarchive.biosciencedbc.jp/kyushu-u/hg38/eachData/bed05/SRX737195.05.bed	ChIP-Atlas
SRX737196	hg38	Histone	H3K27me3	Pluripotent stem cell	hESC H9		http://dbarchive.biosciencedbc.jp/kyushu-u/hg38/eachData/bed05/SRX737196.05.bed	ChIP-Atlas
SRX737197	hg38	Histone	H3K27me3	Lung	IMR-90	Primary Tissue=Lung|Tissue Diagnosis=Normal	http://dbarchive.biosciencedbc.jp/kyushu-u/hg38/eachData/bed05/SRX737197.05.bed	ChIP-Atlas
SRX737198	hg38	Histone	H3K9me3	Pluripotent stem cell	hESC H9		http://dbarchive.biosciencedbc.jp/kyushu-u/hg38/eachData/bed05/SRX737198.05.bed	ChIP-Atlas
SRX737199	hg38	Histone	H3K9me3	Pluripotent stem cell	hESC H9		http://dbarchive.biosciencedbc.jp/kyushu-u/hg38/eachData/bed05/SRX737199.05.bed	ChIP-Atlas
SRX737200	hg38	Histone	H3K9me3	Lung	IMR-90	Primary Tissue=Lung|Tissue Diagnosis=Normal	http://dbarchive.biosciencedbc.jp/kyushu-u/hg38/eachData/bed05/SRX737200.05.bed	ChIP-Atlas
SRX738218	hg38	TFs and others	HOXA9	Kidney	293	Primary Tissue=Kidney|Tissue Diagnosis=Normal	http://dbarchive.biosciencedbc.jp/kyushu-u/hg38/eachData/bed05/SRX738218.05.bed	ChIP-Atlas
SRX7396363	hg38	DNase-seq	DNase-Seq	Bone	Saos-2	Primary Tissue=Bone|Tissue Diagnosis=Osteosarcoma	http://dbarchive.biosciencedbc.jp/kyushu-u/hg38/eachData/bed05/SRX7396363.05.bed	ChIP-Atlas
SRX7396364	hg38	DNase-seq	DNase-Seq	Bone	U2OS	Tissue=bone|Lineage=mesoderm|Description=osteosarcoma from the tibia of a 15 year old, J. Ponten and E. Saksela derived this line (originally 2T) in 1964 from a moderately differentiated sarcoma, viruses were not detected during co-cultivation with WI-38 cells or in CF tests against SV40, RSV or adenoviruses, mycoplasma contamination was detected and eliminated in 1972, (PMID: 6081590)	http://dbarchive.biosciencedbc.jp/kyushu-u/hg38/eachData/bed05/SRX7396364.05.bed	ChIP-Atlas
SRX7396389	hg38	TFs and others	CTCF	Blood	BLaER1		http://dbarchive.biosciencedbc.jp/kyushu-u/hg38/eachData/bed05/SRX7396389.05.bed	ChIP-Atlas
SRX7396397	hg38	TFs and others	CTCF	Blood	Leukemia cell line		http://dbarchive.biosciencedbc.jp/kyushu-u/hg38/eachData/bed05/SRX7396397.05.bed	ChIP-Atlas
SRX7397468	hg38	TFs and others	SPI1	Blood	U-937	Primary Tissue=Blood|Tissue Diagnosis=Lymphoma Diffuse Large B Cell	http://dbarchive.biosciencedbc.jp/kyushu-u/hg38/eachData/bed05/SRX7397468.05.bed	ChIP-Atlas
SRX7397469	hg38	TFs and others	SPI1	Blood	U-937	Primary Tissue=Blood|Tissue Diagnosis=Lymphoma Diffuse Large B Cell	http://dbarchive.biosciencedbc.jp/kyushu-u/hg38/eachData/bed05/SRX7397469.05.bed	ChIP-Atlas
SRX7397470	hg38	TFs and others	CEBPB	Blood	U-937	Primary Tissue=Blood|Tissue Diagnosis=Lymphoma Diffuse Large B Cell	http://dbarchive.biosciencedbc.jp/kyushu-u/hg38/eachData/bed05/SRX7397470.05.bed	ChIP-Atlas
SRX7397471	hg38	TFs and others	CEBPB	Blood	U-937	Primary Tissue=Blood|Tissue Diagnosis=Lymphoma Diffuse Large B Cell	http://dbarchive.biosciencedbc.jp/kyushu-u/hg38/eachData/bed05/SRX7397471.05.bed	ChIP-Atlas
SRX7397472	hg38	TFs and others	IRF1	Blood	U-937	Primary Tissue=Blood|Tissue Diagnosis=Lymphoma Diffuse Large B Cell	http://dbarchive.biosciencedbc.jp/kyushu-u/hg38/eachData/bed05/SRX7397472.05.bed	ChIP-Atlas
SRX7397473	hg38	TFs and others	IRF1	Blood	U-937	Primary Tissue=Blood|Tissue Diagnosis=Lymphoma Diffuse Large B Cell	http://dbarchive.biosciencedbc.jp/kyushu-u/hg38/eachData/bed05/SRX7397473.05.bed	ChIP-Atlas
SRX7411418	hg38	Histone	H3K4me2	Blood	K-562	Primary Tissue=Blood|Tissue Diagnosis=Leukemia Chronic Myelogenous	http://dbarchive.biosciencedbc.jp/kyushu-u/hg38/eachData/bed05/SRX7411418.05.bed	ChIP-Atlas
SRX7411419	hg38	Histone	H3K4me3	Blood	K-562	Primary Tissue=Blood|Tissue Diagnosis=Leukemia Chronic Myelogenous	http://dbarchive.biosciencedbc.jp/kyushu-u/hg38/eachData/bed05/SRX7411419.05.bed	ChIP-Atlas
SRX7411421	hg38	Histone	H3K4me2	Blood	K-562	Primary Tissue=Blood|Tissue Diagnosis=Leukemia Chronic Myelogenous	http://dbarchive.biosciencedbc.jp/kyushu-u/hg38/eachData/bed05/SRX7411421.05.bed	ChIP-Atlas
SRX7411422	hg38	Histone	H3K4me3	Blood	K-562	Primary Tissue=Blood|Tissue Diagnosis=Leukemia Chronic Myelogenous	http://dbarchive.biosciencedbc.jp/kyushu-u/hg38/eachData/bed05/SRX7411422.05.bed	ChIP-Atlas
SRX7427506	hg38	TFs and others	ESR1	Breast	MCF-7	Primary Tissue=Breast|Site of Extraction=Pleura|Tissue Diagnosis=Adenocarcinoma	http://dbarchive.biosciencedbc.jp/kyushu-u/hg38/eachData/bed05/SRX7427506.05.bed	ChIP-Atlas
SRX7427508	hg38	TFs and others	ESR1	Breast	MCF-7	Primary Tissue=Breast|Site of Extraction=Pleura|Tissue Diagnosis=Adenocarcinoma	http://dbarchive.biosciencedbc.jp/kyushu-u/hg38/eachData/bed05/SRX7427508.05.bed	ChIP-Atlas
SRX7427510	hg38	TFs and others	ESR1	Breast	MCF-7	Primary Tissue=Breast|Site of Extraction=Pleura|Tissue Diagnosis=Adenocarcinoma	http://dbarchive.biosciencedbc.jp/kyushu-u/hg38/eachData/bed05/SRX7427510.05.bed	ChIP-Atlas
SRX7427512	hg38	TFs and others	ESR1	Breast	MCF-7	Primary Tissue=Breast|Site of Extraction=Pleura|Tissue Diagnosis=Adenocarcinoma	http://dbarchive.biosciencedbc.jp/kyushu-u/hg38/eachData/bed05/SRX7427512.05.bed	ChIP-Atlas
SRX743524	hg38	TFs and others	FOXP1	Neural	OF4155		http://dbarchive.biosciencedbc.jp/kyushu-u/hg38/eachData/bed05/SRX743524.05.bed	ChIP-Atlas
SRX7438824	hg38	Histone	H3K27me3	Blood	Hematopoietic Stem Cells	MeSH Description=Progenitor cells from which all blood cells derived. They are found primarily in the bone marrowand also in small numbers in the peripheral blood.	http://dbarchive.biosciencedbc.jp/kyushu-u/hg38/eachData/bed05/SRX7438824.05.bed	ChIP-Atlas
SRX7438825	hg38	Histone	H3K79me2	Blood	Hematopoietic Stem Cells	MeSH Description=Progenitor cells from which all blood cells derived. They are found primarily in the bone marrowand also in small numbers in the peripheral blood.	http://dbarchive.biosciencedbc.jp/kyushu-u/hg38/eachData/bed05/SRX7438825.05.bed	ChIP-Atlas
SRX7438827	hg38	Histone	H3	Blood	Hematopoietic Stem Cells	MeSH Description=Progenitor cells from which all blood cells derived. They are found primarily in the bone marrowand also in small numbers in the peripheral blood.	http://dbarchive.biosciencedbc.jp/kyushu-u/hg38/eachData/bed05/SRX7438827.05.bed	ChIP-Atlas
SRX7438828	hg38	Histone	H3K27me3	Blood	Hematopoietic Stem Cells	MeSH Description=Progenitor cells from which all blood cells derived. They are found primarily in the bone marrowand also in small numbers in the peripheral blood.	http://dbarchive.biosciencedbc.jp/kyushu-u/hg38/eachData/bed05/SRX7438828.05.bed	ChIP-Atlas
SRX7438853	hg38	Histone	H3	Blood	Hematopoietic Stem Cells	MeSH Description=Progenitor cells from which all blood cells derived. They are found primarily in the bone marrowand also in small numbers in the peripheral blood.	http://dbarchive.biosciencedbc.jp/kyushu-u/hg38/eachData/bed05/SRX7438853.05.bed	ChIP-Atlas
SRX7438854	hg38	Histone	H3K4me3	Blood	Hematopoietic Stem Cells	MeSH Description=Progenitor cells from which all blood cells derived. They are found primarily in the bone marrowand also in small numbers in the peripheral blood.	http://dbarchive.biosciencedbc.jp/kyushu-u/hg38/eachData/bed05/SRX7438854.05.bed	ChIP-Atlas
SRX7438855	hg38	Histone	H3K27me3	Blood	Hematopoietic Stem Cells	MeSH Description=Progenitor cells from which all blood cells derived. They are found primarily in the bone marrowand also in small numbers in the peripheral blood.	http://dbarchive.biosciencedbc.jp/kyushu-u/hg38/eachData/bed05/SRX7438855.05.bed	ChIP-Atlas
SRX7438856	hg38	Histone	H3K79me2	Blood	Hematopoietic Stem Cells	MeSH Description=Progenitor cells from which all blood cells derived. They are found primarily in the bone marrowand also in small numbers in the peripheral blood.	http://dbarchive.biosciencedbc.jp/kyushu-u/hg38/eachData/bed05/SRX7438856.05.bed	ChIP-Atlas
SRX7438858	hg38	Histone	H3	Blood	Hematopoietic Stem Cells	MeSH Description=Progenitor cells from which all blood cells derived. They are found primarily in the bone marrowand also in small numbers in the peripheral blood.	http://dbarchive.biosciencedbc.jp/kyushu-u/hg38/eachData/bed05/SRX7438858.05.bed	ChIP-Atlas
SRX7438859	hg38	Histone	H3K4me3	Blood	Hematopoietic Stem Cells	MeSH Description=Progenitor cells from which all blood cells derived. They are found primarily in the bone marrowand also in small numbers in the peripheral blood.	http://dbarchive.biosciencedbc.jp/kyushu-u/hg38/eachData/bed05/SRX7438859.05.bed	ChIP-Atlas
SRX7438860	hg38	Histone	H3K27me3	Blood	Hematopoietic Stem Cells	MeSH Description=Progenitor cells from which all blood cells derived. They are found primarily in the bone marrowand also in small numbers in the peripheral blood.	http://dbarchive.biosciencedbc.jp/kyushu-u/hg38/eachData/bed05/SRX7438860.05.bed	ChIP-Atlas
SRX7438861	hg38	Histone	H3K79me2	Blood	Hematopoietic Stem Cells	MeSH Description=Progenitor cells from which all blood cells derived. They are found primarily in the bone marrowand also in small numbers in the peripheral blood.	http://dbarchive.biosciencedbc.jp/kyushu-u/hg38/eachData/bed05/SRX7438861.05.bed	ChIP-Atlas
SRX7438863	hg38	Histone	H3	Blood	Hematopoietic Stem Cells	MeSH Description=Progenitor cells from which all blood cells derived. They are found primarily in the bone marrowand also in small numbers in the peripheral blood.	http://dbarchive.biosciencedbc.jp/kyushu-u/hg38/eachData/bed05/SRX7438863.05.bed	ChIP-Atlas
SRX7438864	hg38	Histone	H3K4me3	Blood	Hematopoietic Stem Cells	MeSH Description=Progenitor cells from which all blood cells derived. They are found primarily in the bone marrowand also in small numbers in the peripheral blood.	http://dbarchive.biosciencedbc.jp/kyushu-u/hg38/eachData/bed05/SRX7438864.05.bed	ChIP-Atlas
SRX7451120	hg38	TFs and others	EZH2	Lung	A549	Primary Tissue=Lung|Tissue Diagnosis=Carcinoma	http://dbarchive.biosciencedbc.jp/kyushu-u/hg38/eachData/bed05/SRX7451120.05.bed	ChIP-Atlas
SRX7451121	hg38	TFs and others	EZH2	Lung	A549	Primary Tissue=Lung|Tissue Diagnosis=Carcinoma	http://dbarchive.biosciencedbc.jp/kyushu-u/hg38/eachData/bed05/SRX7451121.05.bed	ChIP-Atlas
SRX747571	hg38	TFs and others	RUNX1	Blood	Kasumi-1	Primary Tissue=Blood|Tissue Diagnosis=Leukemia Acute Myelogenous	http://dbarchive.biosciencedbc.jp/kyushu-u/hg38/eachData/bed05/SRX747571.05.bed	ChIP-Atlas
SRX747572	hg38	TFs and others	RUNX1T1	Blood	Kasumi-1	Primary Tissue=Blood|Tissue Diagnosis=Leukemia Acute Myelogenous	http://dbarchive.biosciencedbc.jp/kyushu-u/hg38/eachData/bed05/SRX747572.05.bed	ChIP-Atlas
SRX747573	hg38	TFs and others	NCOR1	Blood	Kasumi-1	Primary Tissue=Blood|Tissue Diagnosis=Leukemia Acute Myelogenous	http://dbarchive.biosciencedbc.jp/kyushu-u/hg38/eachData/bed05/SRX747573.05.bed	ChIP-Atlas
SRX747574	hg38	TFs and others	EP300	Blood	Kasumi-1	Primary Tissue=Blood|Tissue Diagnosis=Leukemia Acute Myelogenous	http://dbarchive.biosciencedbc.jp/kyushu-u/hg38/eachData/bed05/SRX747574.05.bed	ChIP-Atlas
SRX747575	hg38	Histone	H3K4me3	Blood	Kasumi-1	Primary Tissue=Blood|Tissue Diagnosis=Leukemia Acute Myelogenous	http://dbarchive.biosciencedbc.jp/kyushu-u/hg38/eachData/bed05/SRX747575.05.bed	ChIP-Atlas
SRX747576	hg38	Histone	H3K27me3	Blood	Kasumi-1	Primary Tissue=Blood|Tissue Diagnosis=Leukemia Acute Myelogenous	http://dbarchive.biosciencedbc.jp/kyushu-u/hg38/eachData/bed05/SRX747576.05.bed	ChIP-Atlas
SRX747775	hg38	TFs and others	ESR1	Breast	MCF-7	Primary Tissue=Breast|Site of Extraction=Pleura|Tissue Diagnosis=Adenocarcinoma	http://dbarchive.biosciencedbc.jp/kyushu-u/hg38/eachData/bed05/SRX747775.05.bed	ChIP-Atlas
SRX747776	hg38	TFs and others	ESR1	Breast	MCF-7	Primary Tissue=Breast|Site of Extraction=Pleura|Tissue Diagnosis=Adenocarcinoma	http://dbarchive.biosciencedbc.jp/kyushu-u/hg38/eachData/bed05/SRX747776.05.bed	ChIP-Atlas
SRX747777	hg38	TFs and others	ESR1	Breast	MCF-7	Primary Tissue=Breast|Site of Extraction=Pleura|Tissue Diagnosis=Adenocarcinoma	http://dbarchive.biosciencedbc.jp/kyushu-u/hg38/eachData/bed05/SRX747777.05.bed	ChIP-Atlas
SRX747778	hg38	TFs and others	ESR1	Breast	MCF-7	Primary Tissue=Breast|Site of Extraction=Pleura|Tissue Diagnosis=Adenocarcinoma	http://dbarchive.biosciencedbc.jp/kyushu-u/hg38/eachData/bed05/SRX747778.05.bed	ChIP-Atlas
SRX747779	hg38	TFs and others	ESR1	Breast	MCF-7	Primary Tissue=Breast|Site of Extraction=Pleura|Tissue Diagnosis=Adenocarcinoma	http://dbarchive.biosciencedbc.jp/kyushu-u/hg38/eachData/bed05/SRX747779.05.bed	ChIP-Atlas
SRX747780	hg38	TFs and others	ESR1	Breast	MCF-7	Primary Tissue=Breast|Site of Extraction=Pleura|Tissue Diagnosis=Adenocarcinoma	http://dbarchive.biosciencedbc.jp/kyushu-u/hg38/eachData/bed05/SRX747780.05.bed	ChIP-Atlas
SRX747781	hg38	TFs and others	ESR1	Breast	MCF-7	Primary Tissue=Breast|Site of Extraction=Pleura|Tissue Diagnosis=Adenocarcinoma	http://dbarchive.biosciencedbc.jp/kyushu-u/hg38/eachData/bed05/SRX747781.05.bed	ChIP-Atlas
SRX747782	hg38	TFs and others	ESR1	Breast	MCF-7	Primary Tissue=Breast|Site of Extraction=Pleura|Tissue Diagnosis=Adenocarcinoma	http://dbarchive.biosciencedbc.jp/kyushu-u/hg38/eachData/bed05/SRX747782.05.bed	ChIP-Atlas
