## Supplemental Tables for "Epitome: Predicting epigenetic events in novel cell types with multi-cell deep ensemble learning" (part 6 of 10)

### Sheet: TableS3 (continued)
Experimental ID	Genome assembly	Antigen class	Antigen	Cell type class	Cell type	Cell type description	Peak-call (BED) (q < 1E-05)	Source
SRX747783	hg38	TFs and others	RELA	Breast	MCF-7	Primary Tissue=Breast|Site of Extraction=Pleura|Tissue Diagnosis=Adenocarcinoma	http://dbarchive.biosciencedbc.jp/kyushu-u/hg38/eachData/bed05/SRX747783.05.bed	ChIP-Atlas
SRX747789	hg38	TFs and others	RELA	Breast	MCF-7	Primary Tissue=Breast|Site of Extraction=Pleura|Tissue Diagnosis=Adenocarcinoma	http://dbarchive.biosciencedbc.jp/kyushu-u/hg38/eachData/bed05/SRX747789.05.bed	ChIP-Atlas
SRX747790	hg38	TFs and others	RELA	Breast	MCF-7	Primary Tissue=Breast|Site of Extraction=Pleura|Tissue Diagnosis=Adenocarcinoma	http://dbarchive.biosciencedbc.jp/kyushu-u/hg38/eachData/bed05/SRX747790.05.bed	ChIP-Atlas
SRX747791	hg38	TFs and others	FOXA1	Breast	MCF-7	Primary Tissue=Breast|Site of Extraction=Pleura|Tissue Diagnosis=Adenocarcinoma	http://dbarchive.biosciencedbc.jp/kyushu-u/hg38/eachData/bed05/SRX747791.05.bed	ChIP-Atlas
SRX747792	hg38	TFs and others	FOXA1	Breast	MCF-7	Primary Tissue=Breast|Site of Extraction=Pleura|Tissue Diagnosis=Adenocarcinoma	http://dbarchive.biosciencedbc.jp/kyushu-u/hg38/eachData/bed05/SRX747792.05.bed	ChIP-Atlas
SRX747793	hg38	TFs and others	FOXA1	Breast	MCF-7	Primary Tissue=Breast|Site of Extraction=Pleura|Tissue Diagnosis=Adenocarcinoma	http://dbarchive.biosciencedbc.jp/kyushu-u/hg38/eachData/bed05/SRX747793.05.bed	ChIP-Atlas
SRX747794	hg38	TFs and others	FOXA1	Breast	MCF-7	Primary Tissue=Breast|Site of Extraction=Pleura|Tissue Diagnosis=Adenocarcinoma	http://dbarchive.biosciencedbc.jp/kyushu-u/hg38/eachData/bed05/SRX747794.05.bed	ChIP-Atlas
SRX747795	hg38	TFs and others	FOXA1	Breast	MCF-7	Primary Tissue=Breast|Site of Extraction=Pleura|Tissue Diagnosis=Adenocarcinoma	http://dbarchive.biosciencedbc.jp/kyushu-u/hg38/eachData/bed05/SRX747795.05.bed	ChIP-Atlas
SRX747796	hg38	TFs and others	FOXA1	Breast	MCF-7	Primary Tissue=Breast|Site of Extraction=Pleura|Tissue Diagnosis=Adenocarcinoma	http://dbarchive.biosciencedbc.jp/kyushu-u/hg38/eachData/bed05/SRX747796.05.bed	ChIP-Atlas
SRX747797	hg38	TFs and others	FOXA1	Breast	MCF-7	Primary Tissue=Breast|Site of Extraction=Pleura|Tissue Diagnosis=Adenocarcinoma	http://dbarchive.biosciencedbc.jp/kyushu-u/hg38/eachData/bed05/SRX747797.05.bed	ChIP-Atlas
SRX747798	hg38	TFs and others	FOXA1	Breast	MCF-7	Primary Tissue=Breast|Site of Extraction=Pleura|Tissue Diagnosis=Adenocarcinoma	http://dbarchive.biosciencedbc.jp/kyushu-u/hg38/eachData/bed05/SRX747798.05.bed	ChIP-Atlas
SRX747801	hg38	TFs and others	ESR1	Breast	MCF-7	Primary Tissue=Breast|Site of Extraction=Pleura|Tissue Diagnosis=Adenocarcinoma	http://dbarchive.biosciencedbc.jp/kyushu-u/hg38/eachData/bed05/SRX747801.05.bed	ChIP-Atlas
SRX747802	hg38	TFs and others	ESR1	Breast	MCF-7	Primary Tissue=Breast|Site of Extraction=Pleura|Tissue Diagnosis=Adenocarcinoma	http://dbarchive.biosciencedbc.jp/kyushu-u/hg38/eachData/bed05/SRX747802.05.bed	ChIP-Atlas
SRX747805	hg38	TFs and others	ESR1	Breast	MCF-7	Primary Tissue=Breast|Site of Extraction=Pleura|Tissue Diagnosis=Adenocarcinoma	http://dbarchive.biosciencedbc.jp/kyushu-u/hg38/eachData/bed05/SRX747805.05.bed	ChIP-Atlas
SRX747806	hg38	TFs and others	ESR1	Breast	MCF-7	Primary Tissue=Breast|Site of Extraction=Pleura|Tissue Diagnosis=Adenocarcinoma	http://dbarchive.biosciencedbc.jp/kyushu-u/hg38/eachData/bed05/SRX747806.05.bed	ChIP-Atlas
SRX748420	hg38	TFs and others	HNF4A	Digestive tract	HCT 116	Primary Tissue=Colon|Tissue Diagnosis=Carcinoma	http://dbarchive.biosciencedbc.jp/kyushu-u/hg38/eachData/bed05/SRX748420.05.bed	ChIP-Atlas
SRX748421	hg38	TFs and others	TCF7L2	Digestive tract	HCT 116	Primary Tissue=Colon|Tissue Diagnosis=Carcinoma	http://dbarchive.biosciencedbc.jp/kyushu-u/hg38/eachData/bed05/SRX748421.05.bed	ChIP-Atlas
SRX748422	hg38	TFs and others	TCF7L2	Digestive tract	HCT 116	Primary Tissue=Colon|Tissue Diagnosis=Carcinoma	http://dbarchive.biosciencedbc.jp/kyushu-u/hg38/eachData/bed05/SRX748422.05.bed	ChIP-Atlas
SRX748423	hg38	TFs and others	TCF7L2	Digestive tract	HCT 116	Primary Tissue=Colon|Tissue Diagnosis=Carcinoma	http://dbarchive.biosciencedbc.jp/kyushu-u/hg38/eachData/bed05/SRX748423.05.bed	ChIP-Atlas
SRX748424	hg38	TFs and others	TCF7L2	Digestive tract	HCT 116	Primary Tissue=Colon|Tissue Diagnosis=Carcinoma	http://dbarchive.biosciencedbc.jp/kyushu-u/hg38/eachData/bed05/SRX748424.05.bed	ChIP-Atlas
SRX748425	hg38	TFs and others	HNF4A	Digestive tract	HCT 116	Primary Tissue=Colon|Tissue Diagnosis=Carcinoma	http://dbarchive.biosciencedbc.jp/kyushu-u/hg38/eachData/bed05/SRX748425.05.bed	ChIP-Atlas
SRX748426	hg38	TFs and others	HNF4A	Digestive tract	HCT 116	Primary Tissue=Colon|Tissue Diagnosis=Carcinoma	http://dbarchive.biosciencedbc.jp/kyushu-u/hg38/eachData/bed05/SRX748426.05.bed	ChIP-Atlas
SRX748427	hg38	TFs and others	TCF7L2	Digestive tract	HCT 116	Primary Tissue=Colon|Tissue Diagnosis=Carcinoma	http://dbarchive.biosciencedbc.jp/kyushu-u/hg38/eachData/bed05/SRX748427.05.bed	ChIP-Atlas
SRX748428	hg38	TFs and others	TCF7L2	Digestive tract	HCT 116	Primary Tissue=Colon|Tissue Diagnosis=Carcinoma	http://dbarchive.biosciencedbc.jp/kyushu-u/hg38/eachData/bed05/SRX748428.05.bed	ChIP-Atlas
SRX748429	hg38	TFs and others	TCF7L2	Digestive tract	HCT 116	Primary Tissue=Colon|Tissue Diagnosis=Carcinoma	http://dbarchive.biosciencedbc.jp/kyushu-u/hg38/eachData/bed05/SRX748429.05.bed	ChIP-Atlas
SRX748430	hg38	TFs and others	TCF7L2	Digestive tract	HCT 116	Primary Tissue=Colon|Tissue Diagnosis=Carcinoma	http://dbarchive.biosciencedbc.jp/kyushu-u/hg38/eachData/bed05/SRX748430.05.bed	ChIP-Atlas
SRX748433	hg38	TFs and others	HNF4A	Digestive tract	HCT 116	Primary Tissue=Colon|Tissue Diagnosis=Carcinoma	http://dbarchive.biosciencedbc.jp/kyushu-u/hg38/eachData/bed05/SRX748433.05.bed	ChIP-Atlas
SRX748434	hg38	TFs and others	HNF4A	Digestive tract	HCT 116	Primary Tissue=Colon|Tissue Diagnosis=Carcinoma	http://dbarchive.biosciencedbc.jp/kyushu-u/hg38/eachData/bed05/SRX748434.05.bed	ChIP-Atlas
SRX749133	hg38	TFs and others	BRD4	Blood	GM12878	Tissue=blood|Lineage=mesoderm|Description=B-lymphocyte, lymphoblastoid, International HapMap Project - CEPH/Utah - European Caucasion, Epstein-Barr Virus	http://dbarchive.biosciencedbc.jp/kyushu-u/hg38/eachData/bed05/SRX749133.05.bed	ChIP-Atlas
SRX7494161	hg38	TFs and others	HIF1A	Blood	K-562	Primary Tissue=Blood|Tissue Diagnosis=Leukemia Chronic Myelogenous	http://dbarchive.biosciencedbc.jp/kyushu-u/hg38/eachData/bed05/SRX7494161.05.bed	ChIP-Atlas
SRX7494162	hg38	TFs and others	HIF1A	Blood	K-562	Primary Tissue=Blood|Tissue Diagnosis=Leukemia Chronic Myelogenous	http://dbarchive.biosciencedbc.jp/kyushu-u/hg38/eachData/bed05/SRX7494162.05.bed	ChIP-Atlas
SRX7494163	hg38	TFs and others	HIF1A	Blood	K-562	Primary Tissue=Blood|Tissue Diagnosis=Leukemia Chronic Myelogenous	http://dbarchive.biosciencedbc.jp/kyushu-u/hg38/eachData/bed05/SRX7494163.05.bed	ChIP-Atlas
SRX7494164	hg38	TFs and others	HIF1A	Blood	K-562	Primary Tissue=Blood|Tissue Diagnosis=Leukemia Chronic Myelogenous	http://dbarchive.biosciencedbc.jp/kyushu-u/hg38/eachData/bed05/SRX7494164.05.bed	ChIP-Atlas
SRX749790	hg38	Histone	H3K27me3	Blood	Monocytes-CD14+	Tissue=monocytes|Lineage=mesoderm|Description=Monocytes-CD14+ are CD14-positive cells from human leukapheresis production, from donor RO 01746 (draw 1 ID is RO 01746, draw 2 ID is RO 01826), newly promoted to tier 2: not in 2011 analysis	http://dbarchive.biosciencedbc.jp/kyushu-u/hg38/eachData/bed05/SRX749790.05.bed	ChIP-Atlas
SRX749791	hg38	Histone	H3K4me3	Blood	Monocytes-CD14+	Tissue=monocytes|Lineage=mesoderm|Description=Monocytes-CD14+ are CD14-positive cells from human leukapheresis production, from donor RO 01746 (draw 1 ID is RO 01746, draw 2 ID is RO 01826), newly promoted to tier 2: not in 2011 analysis	http://dbarchive.biosciencedbc.jp/kyushu-u/hg38/eachData/bed05/SRX749791.05.bed	ChIP-Atlas
SRX749792	hg38	Histone	H3K9ac	Blood	Monocytes-CD14+	Tissue=monocytes|Lineage=mesoderm|Description=Monocytes-CD14+ are CD14-positive cells from human leukapheresis production, from donor RO 01746 (draw 1 ID is RO 01746, draw 2 ID is RO 01826), newly promoted to tier 2: not in 2011 analysis	http://dbarchive.biosciencedbc.jp/kyushu-u/hg38/eachData/bed05/SRX749792.05.bed	ChIP-Atlas
SRX749794	hg38	Histone	H3K27me3	Blood	Monocytes-CD14+	Tissue=monocytes|Lineage=mesoderm|Description=Monocytes-CD14+ are CD14-positive cells from human leukapheresis production, from donor RO 01746 (draw 1 ID is RO 01746, draw 2 ID is RO 01826), newly promoted to tier 2: not in 2011 analysis	http://dbarchive.biosciencedbc.jp/kyushu-u/hg38/eachData/bed05/SRX749794.05.bed	ChIP-Atlas
SRX749795	hg38	Histone	H3K4me3	Blood	Monocytes-CD14+	Tissue=monocytes|Lineage=mesoderm|Description=Monocytes-CD14+ are CD14-positive cells from human leukapheresis production, from donor RO 01746 (draw 1 ID is RO 01746, draw 2 ID is RO 01826), newly promoted to tier 2: not in 2011 analysis	http://dbarchive.biosciencedbc.jp/kyushu-u/hg38/eachData/bed05/SRX749795.05.bed	ChIP-Atlas
SRX749796	hg38	Histone	H3K9ac	Blood	Monocytes-CD14+	Tissue=monocytes|Lineage=mesoderm|Description=Monocytes-CD14+ are CD14-positive cells from human leukapheresis production, from donor RO 01746 (draw 1 ID is RO 01746, draw 2 ID is RO 01826), newly promoted to tier 2: not in 2011 analysis	http://dbarchive.biosciencedbc.jp/kyushu-u/hg38/eachData/bed05/SRX749796.05.bed	ChIP-Atlas
SRX7498494	hg38	TFs and others	CTCF	Others	93-VU147T		http://dbarchive.biosciencedbc.jp/kyushu-u/hg38/eachData/bed05/SRX7498494.05.bed	ChIP-Atlas
SRX7498495	hg38	TFs and others	CTCF	Uterus	Ca Ski	Primary Tissue=Cervix|Tissue Diagnosis=Carcinoma	http://dbarchive.biosciencedbc.jp/kyushu-u/hg38/eachData/bed05/SRX7498495.05.bed	ChIP-Atlas
SRX7498496	hg38	TFs and others	CTCF	Others	HMS001		http://dbarchive.biosciencedbc.jp/kyushu-u/hg38/eachData/bed05/SRX7498496.05.bed	ChIP-Atlas
SRX7498497	hg38	TFs and others	CTCF	Others	SCC090		http://dbarchive.biosciencedbc.jp/kyushu-u/hg38/eachData/bed05/SRX7498497.05.bed	ChIP-Atlas
SRX7498498	hg38	TFs and others	CTCF	Uterus	SiHa	Primary Tissue=Cervix|Tissue Diagnosis=Carcinoma Squamous Cell	http://dbarchive.biosciencedbc.jp/kyushu-u/hg38/eachData/bed05/SRX7498498.05.bed	ChIP-Atlas
SRX750658	hg38	Histone	H3K4me3	Breast	HMEC	Primary Tissue=Breast|Tissue Diagnosis=Normal	http://dbarchive.biosciencedbc.jp/kyushu-u/hg38/eachData/bed05/SRX750658.05.bed	ChIP-Atlas
SRX750659	hg38	Histone	H3K4me3	Lung	WI-38	Primary Tissue=Lung|Tissue Diagnosis=Normal	http://dbarchive.biosciencedbc.jp/kyushu-u/hg38/eachData/bed05/SRX750659.05.bed	ChIP-Atlas
SRX750660	hg38	Histone	H3K4me3	Breast	SK-BR-3	Primary Tissue=Breast|Tissue Diagnosis=Adenocarcinoma	http://dbarchive.biosciencedbc.jp/kyushu-u/hg38/eachData/bed05/SRX750660.05.bed	ChIP-Atlas
SRX750662	hg38	Histone	H3K4me3	Breast	ZR-75-1	Primary Tissue=Breast|Tissue Diagnosis=Adenocarcinoma Ductal	http://dbarchive.biosciencedbc.jp/kyushu-u/hg38/eachData/bed05/SRX750662.05.bed	ChIP-Atlas
SRX750663	hg38	Histone	H3K27me3	Breast	HMEC	Primary Tissue=Breast|Tissue Diagnosis=Normal	http://dbarchive.biosciencedbc.jp/kyushu-u/hg38/eachData/bed05/SRX750663.05.bed	ChIP-Atlas
SRX750664	hg38	Histone	H3K27me3	Lung	WI-38	Primary Tissue=Lung|Tissue Diagnosis=Normal	http://dbarchive.biosciencedbc.jp/kyushu-u/hg38/eachData/bed05/SRX750664.05.bed	ChIP-Atlas
SRX750665	hg38	Histone	H3K27me3	Breast	SK-BR-3	Primary Tissue=Breast|Tissue Diagnosis=Adenocarcinoma	http://dbarchive.biosciencedbc.jp/kyushu-u/hg38/eachData/bed05/SRX750665.05.bed	ChIP-Atlas
SRX7512718	hg38	Histone	H2AK119Ub	Prostate	VCaP	Primary Tissue=Prostate|Tissue Diagnosis=Carcinoma	http://dbarchive.biosciencedbc.jp/kyushu-u/hg38/eachData/bed05/SRX7512718.05.bed	ChIP-Atlas
SRX751297	hg38	TFs and others	MED1	Adipocyte	Adipose-Derived Mesenchymal Stem Cells		http://dbarchive.biosciencedbc.jp/kyushu-u/hg38/eachData/bed05/SRX751297.05.bed	ChIP-Atlas
SRX751298	hg38	TFs and others	MED1	Adipocyte	Adipose-Derived Mesenchymal Stem Cells		http://dbarchive.biosciencedbc.jp/kyushu-u/hg38/eachData/bed05/SRX751298.05.bed	ChIP-Atlas
SRX751299	hg38	TFs and others	MED1	Adipocyte	Adipose-Derived Mesenchymal Stem Cells		http://dbarchive.biosciencedbc.jp/kyushu-u/hg38/eachData/bed05/SRX751299.05.bed	ChIP-Atlas
SRX751300	hg38	TFs and others	MED1	Adipocyte	Adipose-Derived Mesenchymal Stem Cells		http://dbarchive.biosciencedbc.jp/kyushu-u/hg38/eachData/bed05/SRX751300.05.bed	ChIP-Atlas
SRX7513707	hg38	Histone	H3K9me3	Cardiovascular	HUVEC	Primary Tissue=Umbilical Cord|Tissue Diagnosis=Normal	http://dbarchive.biosciencedbc.jp/kyushu-u/hg38/eachData/bed05/SRX7513707.05.bed	ChIP-Atlas
SRX7513708	hg38	Histone	H3K9me3	Cardiovascular	HUVEC	Primary Tissue=Umbilical Cord|Tissue Diagnosis=Normal	http://dbarchive.biosciencedbc.jp/kyushu-u/hg38/eachData/bed05/SRX7513708.05.bed	ChIP-Atlas
SRX7513709	hg38	Histone	H3K9me3	Cardiovascular	HUVEC	Primary Tissue=Umbilical Cord|Tissue Diagnosis=Normal	http://dbarchive.biosciencedbc.jp/kyushu-u/hg38/eachData/bed05/SRX7513709.05.bed	ChIP-Atlas
SRX7513710	hg38	Histone	H3K9me3	Cardiovascular	HUVEC	Primary Tissue=Umbilical Cord|Tissue Diagnosis=Normal	http://dbarchive.biosciencedbc.jp/kyushu-u/hg38/eachData/bed05/SRX7513710.05.bed	ChIP-Atlas
SRX7513711	hg38	Histone	H3K9me3	Cardiovascular	HUVEC	Primary Tissue=Umbilical Cord|Tissue Diagnosis=Normal	http://dbarchive.biosciencedbc.jp/kyushu-u/hg38/eachData/bed05/SRX7513711.05.bed	ChIP-Atlas
SRX7513712	hg38	Histone	H3K9me3	Cardiovascular	HUVEC	Primary Tissue=Umbilical Cord|Tissue Diagnosis=Normal	http://dbarchive.biosciencedbc.jp/kyushu-u/hg38/eachData/bed05/SRX7513712.05.bed	ChIP-Atlas
SRX751541	hg38	TFs and others	NOTCH1	Blood	CD34 Hematopoietic stem cells		http://dbarchive.biosciencedbc.jp/kyushu-u/hg38/eachData/bed05/SRX751541.05.bed	ChIP-Atlas
SRX7522850	hg38	TFs and others	STAT3	Breast	MCF10DCIS.com	Primary Tissue=Breast|Tissue Diagnosis=Normal	http://dbarchive.biosciencedbc.jp/kyushu-u/hg38/eachData/bed05/SRX7522850.05.bed	ChIP-Atlas
SRX7522861	hg38	TFs and others	CTCF	Breast	MCF10DCIS.com	Primary Tissue=Breast|Tissue Diagnosis=Normal	http://dbarchive.biosciencedbc.jp/kyushu-u/hg38/eachData/bed05/SRX7522861.05.bed	ChIP-Atlas
SRX752907	hg38	TFs and others	CREB1	Prostate	LNCAP	Primary Tissue=Prostate|Tissue Diagnosis=Carcinoma	http://dbarchive.biosciencedbc.jp/kyushu-u/hg38/eachData/bed05/SRX752907.05.bed	ChIP-Atlas
SRX752908	hg38	TFs and others	FOXA1	Prostate	LNCAP	Primary Tissue=Prostate|Tissue Diagnosis=Carcinoma	http://dbarchive.biosciencedbc.jp/kyushu-u/hg38/eachData/bed05/SRX752908.05.bed	ChIP-Atlas
SRX752909	hg38	TFs and others	CREB1	Prostate	LNCAP	Primary Tissue=Prostate|Tissue Diagnosis=Carcinoma	http://dbarchive.biosciencedbc.jp/kyushu-u/hg38/eachData/bed05/SRX752909.05.bed	ChIP-Atlas
SRX753133	hg38	TFs and others	GTF2I	Pluripotent stem cell	iPS cells		http://dbarchive.biosciencedbc.jp/kyushu-u/hg38/eachData/bed05/SRX753133.05.bed	ChIP-Atlas
SRX753134	hg38	TFs and others	GTF2I	Pluripotent stem cell	iPS cells		http://dbarchive.biosciencedbc.jp/kyushu-u/hg38/eachData/bed05/SRX753134.05.bed	ChIP-Atlas
SRX753136	hg38	TFs and others	GTF2I	Pluripotent stem cell	iPS cells		http://dbarchive.biosciencedbc.jp/kyushu-u/hg38/eachData/bed05/SRX753136.05.bed	ChIP-Atlas
SRX753137	hg38	TFs and others	GTF2I	Pluripotent stem cell	iPS cells		http://dbarchive.biosciencedbc.jp/kyushu-u/hg38/eachData/bed05/SRX753137.05.bed	ChIP-Atlas
SRX753138	hg38	TFs and others	GTF2I	Pluripotent stem cell	iPS cells		http://dbarchive.biosciencedbc.jp/kyushu-u/hg38/eachData/bed05/SRX753138.05.bed	ChIP-Atlas
SRX753139	hg38	TFs and others	GTF2I	Pluripotent stem cell	iPS cells		http://dbarchive.biosciencedbc.jp/kyushu-u/hg38/eachData/bed05/SRX753139.05.bed	ChIP-Atlas
SRX753141	hg38	TFs and others	GTF2I	Pluripotent stem cell	iPS cells		http://dbarchive.biosciencedbc.jp/kyushu-u/hg38/eachData/bed05/SRX753141.05.bed	ChIP-Atlas
SRX753142	hg38	TFs and others	GTF2I	Pluripotent stem cell	iPS cells		http://dbarchive.biosciencedbc.jp/kyushu-u/hg38/eachData/bed05/SRX753142.05.bed	ChIP-Atlas
SRX753143	hg38	TFs and others	GTF2I	Pluripotent stem cell	iPS cells		http://dbarchive.biosciencedbc.jp/kyushu-u/hg38/eachData/bed05/SRX753143.05.bed	ChIP-Atlas
SRX753146	hg38	TFs and others	KDM1A	Pluripotent stem cell	iPS cells		http://dbarchive.biosciencedbc.jp/kyushu-u/hg38/eachData/bed05/SRX753146.05.bed	ChIP-Atlas
SRX753147	hg38	TFs and others	GTF2I	Pluripotent stem cell	iPS cells		http://dbarchive.biosciencedbc.jp/kyushu-u/hg38/eachData/bed05/SRX753147.05.bed	ChIP-Atlas
SRX753148	hg38	TFs and others	GTF2I	Pluripotent stem cell	iPS cells		http://dbarchive.biosciencedbc.jp/kyushu-u/hg38/eachData/bed05/SRX753148.05.bed	ChIP-Atlas
SRX753151	hg38	TFs and others	GTF2I	Pluripotent stem cell	iPS cells		http://dbarchive.biosciencedbc.jp/kyushu-u/hg38/eachData/bed05/SRX753151.05.bed	ChIP-Atlas
SRX753152	hg38	TFs and others	GTF2I	Pluripotent stem cell	iPS cells		http://dbarchive.biosciencedbc.jp/kyushu-u/hg38/eachData/bed05/SRX753152.05.bed	ChIP-Atlas
SRX753153	hg38	TFs and others	GTF2I	Pluripotent stem cell	iPS cells		http://dbarchive.biosciencedbc.jp/kyushu-u/hg38/eachData/bed05/SRX753153.05.bed	ChIP-Atlas
SRX753154	hg38	TFs and others	GTF2I	Pluripotent stem cell	iPS cells		http://dbarchive.biosciencedbc.jp/kyushu-u/hg38/eachData/bed05/SRX753154.05.bed	ChIP-Atlas
SRX753312	hg38	TFs and others	JUNB	Epidermis	Keratinocytes	MeSH Description=Epidermal cells which synthesize keratin and undergo characteristic changes as they move upward from the basal layers of the epidermis to the cornified (horny) layer of the skin. Successive stages of differentiation of the keratinocytes forming the epidermal layers are basal cell, spinous or prickle cell, and the granular cell.	http://dbarchive.biosciencedbc.jp/kyushu-u/hg38/eachData/bed05/SRX753312.05.bed	ChIP-Atlas
SRX7544087	hg38	TFs and others	ESR1	Uterus	Ishikawa	Primary Tissue=Uterus|Tissue Diagnosis=Adenocarcinoma	http://dbarchive.biosciencedbc.jp/kyushu-u/hg38/eachData/bed05/SRX7544087.05.bed	ChIP-Atlas
SRX7544088	hg38	TFs and others	ESR1	Uterus	Ishikawa	Primary Tissue=Uterus|Tissue Diagnosis=Adenocarcinoma	http://dbarchive.biosciencedbc.jp/kyushu-u/hg38/eachData/bed05/SRX7544088.05.bed	ChIP-Atlas
SRX7544089	hg38	TFs and others	ESR1	Uterus	Ishikawa	Primary Tissue=Uterus|Tissue Diagnosis=Adenocarcinoma	http://dbarchive.biosciencedbc.jp/kyushu-u/hg38/eachData/bed05/SRX7544089.05.bed	ChIP-Atlas
SRX7544090	hg38	TFs and others	ESR1	Uterus	Ishikawa	Primary Tissue=Uterus|Tissue Diagnosis=Adenocarcinoma	http://dbarchive.biosciencedbc.jp/kyushu-u/hg38/eachData/bed05/SRX7544090.05.bed	ChIP-Atlas
SRX7544091	hg38	TFs and others	ESR1	Uterus	Ishikawa	Primary Tissue=Uterus|Tissue Diagnosis=Adenocarcinoma	http://dbarchive.biosciencedbc.jp/kyushu-u/hg38/eachData/bed05/SRX7544091.05.bed	ChIP-Atlas
SRX7544092	hg38	TFs and others	ESR1	Uterus	Ishikawa	Primary Tissue=Uterus|Tissue Diagnosis=Adenocarcinoma	http://dbarchive.biosciencedbc.jp/kyushu-u/hg38/eachData/bed05/SRX7544092.05.bed	ChIP-Atlas
SRX7544093	hg38	TFs and others	ESR1	Uterus	Ishikawa	Primary Tissue=Uterus|Tissue Diagnosis=Adenocarcinoma	http://dbarchive.biosciencedbc.jp/kyushu-u/hg38/eachData/bed05/SRX7544093.05.bed	ChIP-Atlas
SRX7545786	hg38	Histone	H3K9me3	Epidermis	Keratinocytes	MeSH Description=Epidermal cells which synthesize keratin and undergo characteristic changes as they move upward from the basal layers of the epidermis to the cornified (horny) layer of the skin. Successive stages of differentiation of the keratinocytes forming the epidermal layers are basal cell, spinous or prickle cell, and the granular cell.	http://dbarchive.biosciencedbc.jp/kyushu-u/hg38/eachData/bed05/SRX7545786.05.bed	ChIP-Atlas
SRX7545787	hg38	Histone	H3K9me3	Epidermis	Keratinocytes	MeSH Description=Epidermal cells which synthesize keratin and undergo characteristic changes as they move upward from the basal layers of the epidermis to the cornified (horny) layer of the skin. Successive stages of differentiation of the keratinocytes forming the epidermal layers are basal cell, spinous or prickle cell, and the granular cell.	http://dbarchive.biosciencedbc.jp/kyushu-u/hg38/eachData/bed05/SRX7545787.05.bed	ChIP-Atlas
SRX7545788	hg38	Histone	H3K9me3	Epidermis	Keratinocytes	MeSH Description=Epidermal cells which synthesize keratin and undergo characteristic changes as they move upward from the basal layers of the epidermis to the cornified (horny) layer of the skin. Successive stages of differentiation of the keratinocytes forming the epidermal layers are basal cell, spinous or prickle cell, and the granular cell.	http://dbarchive.biosciencedbc.jp/kyushu-u/hg38/eachData/bed05/SRX7545788.05.bed	ChIP-Atlas
SRX7545789	hg38	Histone	H3K9me3	Epidermis	Keratinocytes	MeSH Description=Epidermal cells which synthesize keratin and undergo characteristic changes as they move upward from the basal layers of the epidermis to the cornified (horny) layer of the skin. Successive stages of differentiation of the keratinocytes forming the epidermal layers are basal cell, spinous or prickle cell, and the granular cell.	http://dbarchive.biosciencedbc.jp/kyushu-u/hg38/eachData/bed05/SRX7545789.05.bed	ChIP-Atlas
SRX7545790	hg38	Histone	H3K9me3	Epidermis	Keratinocytes	MeSH Description=Epidermal cells which synthesize keratin and undergo characteristic changes as they move upward from the basal layers of the epidermis to the cornified (horny) layer of the skin. Successive stages of differentiation of the keratinocytes forming the epidermal layers are basal cell, spinous or prickle cell, and the granular cell.	http://dbarchive.biosciencedbc.jp/kyushu-u/hg38/eachData/bed05/SRX7545790.05.bed	ChIP-Atlas
SRX7545791	hg38	Histone	H3K9me3	Epidermis	Keratinocytes	MeSH Description=Epidermal cells which synthesize keratin and undergo characteristic changes as they move upward from the basal layers of the epidermis to the cornified (horny) layer of the skin. Successive stages of differentiation of the keratinocytes forming the epidermal layers are basal cell, spinous or prickle cell, and the granular cell.	http://dbarchive.biosciencedbc.jp/kyushu-u/hg38/eachData/bed05/SRX7545791.05.bed	ChIP-Atlas
SRX7545792	hg38	Histone	H3K9me3	Epidermis	Keratinocytes	MeSH Description=Epidermal cells which synthesize keratin and undergo characteristic changes as they move upward from the basal layers of the epidermis to the cornified (horny) layer of the skin. Successive stages of differentiation of the keratinocytes forming the epidermal layers are basal cell, spinous or prickle cell, and the granular cell.	http://dbarchive.biosciencedbc.jp/kyushu-u/hg38/eachData/bed05/SRX7545792.05.bed	ChIP-Atlas
SRX7545793	hg38	Histone	H3K9me3	Epidermis	Keratinocytes	MeSH Description=Epidermal cells which synthesize keratin and undergo characteristic changes as they move upward from the basal layers of the epidermis to the cornified (horny) layer of the skin. Successive stages of differentiation of the keratinocytes forming the epidermal layers are basal cell, spinous or prickle cell, and the granular cell.	http://dbarchive.biosciencedbc.jp/kyushu-u/hg38/eachData/bed05/SRX7545793.05.bed	ChIP-Atlas
SRX754586	hg38	DNase-seq	DNase-Seq	Prostate	RWPE-1	Primary Tissue=Prostate|Tissue Diagnosis=Normal	http://dbarchive.biosciencedbc.jp/kyushu-u/hg38/eachData/bed05/SRX754586.05.bed	ChIP-Atlas
SRX7549663	hg38	TFs and others	TFAP2C	Pluripotent stem cell	hESC UCLA2		http://dbarchive.biosciencedbc.jp/kyushu-u/hg38/eachData/bed05/SRX7549663.05.bed	ChIP-Atlas
SRX7549665	hg38	Histone	H3K27ac	Pluripotent stem cell	hESC UCLA2		http://dbarchive.biosciencedbc.jp/kyushu-u/hg38/eachData/bed05/SRX7549665.05.bed	ChIP-Atlas
SRX755292	hg38	Histone	H3K9me3	Breast	T-47D	Primary Tissue=Breast|Tissue Diagnosis=Adenocarcinoma Ductal	http://dbarchive.biosciencedbc.jp/kyushu-u/hg38/eachData/bed05/SRX755292.05.bed	ChIP-Atlas
SRX7554499	hg38	Histone	H3K27ac	Lung	Bronchial epithelial cells		http://dbarchive.biosciencedbc.jp/kyushu-u/hg38/eachData/bed05/SRX7554499.05.bed	ChIP-Atlas
SRX7554505	hg38	Histone	H3K27ac	Lung	Calu-3	Primary Tissue=Lung|Tissue Diagnosis=Adenocarcinoma	http://dbarchive.biosciencedbc.jp/kyushu-u/hg38/eachData/bed05/SRX7554505.05.bed	ChIP-Atlas
SRX755638	hg38	Histone	H3K9me3	Uterus	HeLa	Primary Tissue=Cervix|Tissue Diagnosis=Adenocarcinoma	http://dbarchive.biosciencedbc.jp/kyushu-u/hg38/eachData/bed05/SRX755638.05.bed	ChIP-Atlas
SRX755639	hg38	Histone	H3K9me3	Uterus	HeLa	Primary Tissue=Cervix|Tissue Diagnosis=Adenocarcinoma	http://dbarchive.biosciencedbc.jp/kyushu-u/hg38/eachData/bed05/SRX755639.05.bed	ChIP-Atlas
SRX755640	hg38	Histone	H3K9me3	Uterus	HeLa	Primary Tissue=Cervix|Tissue Diagnosis=Adenocarcinoma	http://dbarchive.biosciencedbc.jp/kyushu-u/hg38/eachData/bed05/SRX755640.05.bed	ChIP-Atlas
SRX755641	hg38	Histone	H3K9me3	Uterus	HeLa	Primary Tissue=Cervix|Tissue Diagnosis=Adenocarcinoma	http://dbarchive.biosciencedbc.jp/kyushu-u/hg38/eachData/bed05/SRX755641.05.bed	ChIP-Atlas
SRX755642	hg38	Histone	H3K9me3	Uterus	HeLa	Primary Tissue=Cervix|Tissue Diagnosis=Adenocarcinoma	http://dbarchive.biosciencedbc.jp/kyushu-u/hg38/eachData/bed05/SRX755642.05.bed	ChIP-Atlas
SRX7563487	hg38	TFs and others	RUNX1	Pluripotent stem cell	iPS cells		http://dbarchive.biosciencedbc.jp/kyushu-u/hg38/eachData/bed05/SRX7563487.05.bed	ChIP-Atlas
SRX7563488	hg38	TFs and others	RUNX1	Pluripotent stem cell	iPS cells		http://dbarchive.biosciencedbc.jp/kyushu-u/hg38/eachData/bed05/SRX7563488.05.bed	ChIP-Atlas
SRX7563489	hg38	TFs and others	RUNX1	Pluripotent stem cell	iPS cells		http://dbarchive.biosciencedbc.jp/kyushu-u/hg38/eachData/bed05/SRX7563489.05.bed	ChIP-Atlas
SRX7563490	hg38	TFs and others	RUNX1	Pluripotent stem cell	iPS cells		http://dbarchive.biosciencedbc.jp/kyushu-u/hg38/eachData/bed05/SRX7563490.05.bed	ChIP-Atlas
SRX7565921	hg38	TFs and others	CTCF	Gonad	A2780	Primary Tissue=Ovary|Tissue Diagnosis=Carcinoma	http://dbarchive.biosciencedbc.jp/kyushu-u/hg38/eachData/bed05/SRX7565921.05.bed	ChIP-Atlas
SRX756799	hg38	Histone	H3K9ac	Pancreas	Pancreatic cancer		http://dbarchive.biosciencedbc.jp/kyushu-u/hg38/eachData/bed05/SRX756799.05.bed	ChIP-Atlas
SRX757034	hg38	Histone	H3K9me2	Neural	SH-SY5Y	Primary Tissue=Brain|Tissue Diagnosis=Neuroblastoma	http://dbarchive.biosciencedbc.jp/kyushu-u/hg38/eachData/bed05/SRX757034.05.bed	ChIP-Atlas
SRX757045	hg38	TFs and others	KDM1A	Neural	SH-SY5Y	Primary Tissue=Brain|Tissue Diagnosis=Neuroblastoma	http://dbarchive.biosciencedbc.jp/kyushu-u/hg38/eachData/bed05/SRX757045.05.bed	ChIP-Atlas
SRX7572083	hg38	TFs and others	SREBF1	Digestive tract	KYSE-150	Primary Tissue=Esophagus|Tissue Diagnosis=Carcinoma Squamous Cell	http://dbarchive.biosciencedbc.jp/kyushu-u/hg38/eachData/bed05/SRX7572083.05.bed	ChIP-Atlas
SRX7572085	hg38	TFs and others	SREBF1	Digestive tract	TE-5	Primary Tissue=Esophagus|Tissue Diagnosis=Carcinoma Squamous Cell	http://dbarchive.biosciencedbc.jp/kyushu-u/hg38/eachData/bed05/SRX7572085.05.bed	ChIP-Atlas
SRX7572095	hg38	TFs and others	KLF5	Digestive tract	TE-5	Primary Tissue=Esophagus|Tissue Diagnosis=Carcinoma Squamous Cell	http://dbarchive.biosciencedbc.jp/kyushu-u/hg38/eachData/bed05/SRX7572095.05.bed	ChIP-Atlas
SRX7572096	hg38	TFs and others	MYC	Pancreas	MIA Paca-2	Primary Tissue=Pancreas|Tissue Diagnosis=Carcinoma	http://dbarchive.biosciencedbc.jp/kyushu-u/hg38/eachData/bed05/SRX7572096.05.bed	ChIP-Atlas
SRX757325	hg38	TFs and others	YAP1	Lung	H2052	Primary Tissue=Lung|Tissue Diagnosis=Adenocarcinoma	http://dbarchive.biosciencedbc.jp/kyushu-u/hg38/eachData/bed05/SRX757325.05.bed	ChIP-Atlas
SRX758011	hg38	TFs and others	AR	Prostate	LNCAP	Primary Tissue=Prostate|Tissue Diagnosis=Carcinoma	http://dbarchive.biosciencedbc.jp/kyushu-u/hg38/eachData/bed05/SRX758011.05.bed	ChIP-Atlas
SRX758132	hg38	TFs and others	NR3C1	Blood	MM.1S	Primary Tissue=Blood|Tissue Diagnosis=Multiple Myeloma	http://dbarchive.biosciencedbc.jp/kyushu-u/hg38/eachData/bed05/SRX758132.05.bed	ChIP-Atlas
SRX758133	hg38	TFs and others	NR3C1	Blood	MM.1S	Primary Tissue=Blood|Tissue Diagnosis=Multiple Myeloma	http://dbarchive.biosciencedbc.jp/kyushu-u/hg38/eachData/bed05/SRX758133.05.bed	ChIP-Atlas
SRX758134	hg38	TFs and others	NR3C1	Blood	MM1.RL	Primary Tissue=Blood|Tissue Diagnosis=Multiple Myeloma	http://dbarchive.biosciencedbc.jp/kyushu-u/hg38/eachData/bed05/SRX758134.05.bed	ChIP-Atlas
SRX7582518	hg38	Histone	H3K27ac	Muscle	RH-4		http://dbarchive.biosciencedbc.jp/kyushu-u/hg38/eachData/bed05/SRX7582518.05.bed	ChIP-Atlas
SRX7582519	hg38	Histone	H3K27ac	Muscle	RH-4		http://dbarchive.biosciencedbc.jp/kyushu-u/hg38/eachData/bed05/SRX7582519.05.bed	ChIP-Atlas
SRX7582520	hg38	TFs and others	BRD4	Muscle	RH-4		http://dbarchive.biosciencedbc.jp/kyushu-u/hg38/eachData/bed05/SRX7582520.05.bed	ChIP-Atlas
SRX7582521	hg38	TFs and others	BRD4	Muscle	RH-4		http://dbarchive.biosciencedbc.jp/kyushu-u/hg38/eachData/bed05/SRX7582521.05.bed	ChIP-Atlas
SRX758323	hg38	TFs and others	MBD2	Breast	HMEC	Primary Tissue=Breast|Tissue Diagnosis=Normal	http://dbarchive.biosciencedbc.jp/kyushu-u/hg38/eachData/bed05/SRX758323.05.bed	ChIP-Atlas
SRX758326	hg38	TFs and others	MBD2	Breast	HMLE		http://dbarchive.biosciencedbc.jp/kyushu-u/hg38/eachData/bed05/SRX758326.05.bed	ChIP-Atlas
SRX7584811	hg38	TFs and others	ATF4	Blood	HUDEP-2		http://dbarchive.biosciencedbc.jp/kyushu-u/hg38/eachData/bed05/SRX7584811.05.bed	ChIP-Atlas
SRX7584817	hg38	TFs and others	ATF4	Blood	Erythroblasts	MeSH Description=Immature, nucleated ERYTHROCYTES occupying the stage of ERYTHROPOIESIS that follows formation of ERYTHROID PRECURSOR CELLS and precedes formation of RETICULOCYTES. The normal series is called normoblasts. Cells called MEGALOBLASTS are a pathologic series of erythroblasts.	http://dbarchive.biosciencedbc.jp/kyushu-u/hg38/eachData/bed05/SRX7584817.05.bed	ChIP-Atlas
SRX758607	hg38	TFs and others	FOXP1	Blood	BJAB	Primary Tissue=Blood|Tissue Diagnosis=Lymphoma B-cell	http://dbarchive.biosciencedbc.jp/kyushu-u/hg38/eachData/bed05/SRX758607.05.bed	ChIP-Atlas
SRX758609	hg38	TFs and others	FOXP1	Blood	HBL-1	Primary Tissue=Blood|Site of Extraction=Effusion, Pleural|Tissue Diagnosis=Lymphoma	http://dbarchive.biosciencedbc.jp/kyushu-u/hg38/eachData/bed05/SRX758609.05.bed	ChIP-Atlas
SRX758611	hg38	TFs and others	FOXP1	Blood	HT	Primary Tissue=Blood|Site of Extraction=Ascites|Tissue Diagnosis=Lymphoma Diffuse Mixed	http://dbarchive.biosciencedbc.jp/kyushu-u/hg38/eachData/bed05/SRX758611.05.bed	ChIP-Atlas
SRX758613	hg38	TFs and others	FOXP1	Blood	OCI-LY8		http://dbarchive.biosciencedbc.jp/kyushu-u/hg38/eachData/bed05/SRX758613.05.bed	ChIP-Atlas
SRX758615	hg38	TFs and others	FOXP1	Blood	OCI-LY-10	Primary Tissue=Blood|Tissue Diagnosis=Lymphoma B-cell	http://dbarchive.biosciencedbc.jp/kyushu-u/hg38/eachData/bed05/SRX758615.05.bed	ChIP-Atlas
SRX758617	hg38	TFs and others	FOXP1	Blood	OCI-LY-19	Primary Tissue=Blood|Tissue Diagnosis=Lymphoma B-cell	http://dbarchive.biosciencedbc.jp/kyushu-u/hg38/eachData/bed05/SRX758617.05.bed	ChIP-Atlas
SRX758619	hg38	TFs and others	FOXP1	Blood	TMD8	Primary Tissue=Blood|Tissue Diagnosis=Lymphoma Diffuse Large B Cell	http://dbarchive.biosciencedbc.jp/kyushu-u/hg38/eachData/bed05/SRX758619.05.bed	ChIP-Atlas
SRX7587157	hg38	TFs and others	FOXO1	Bone	Chondrocytes	MeSH Description=Polymorphic cells that form cartilage.	http://dbarchive.biosciencedbc.jp/kyushu-u/hg38/eachData/bed05/SRX7587157.05.bed	ChIP-Atlas
SRX761054	hg38	DNase-seq	DNase-Seq	Lung	PC-9	Primary Tissue=Lung|Tissue Diagnosis=Adenocarcinoma	http://dbarchive.biosciencedbc.jp/kyushu-u/hg38/eachData/bed05/SRX761054.05.bed	ChIP-Atlas
SRX761055	hg38	Histone	H3K4me2	Lung	PC-9	Primary Tissue=Lung|Tissue Diagnosis=Adenocarcinoma	http://dbarchive.biosciencedbc.jp/kyushu-u/hg38/eachData/bed05/SRX761055.05.bed	ChIP-Atlas
SRX761562	hg38	TFs and others	EHF	Lung	Calu-3	Primary Tissue=Lung|Tissue Diagnosis=Adenocarcinoma	http://dbarchive.biosciencedbc.jp/kyushu-u/hg38/eachData/bed05/SRX761562.05.bed	ChIP-Atlas
SRX7615734	hg38	TFs and others	AFF4	Breast	MCF-7	Primary Tissue=Breast|Site of Extraction=Pleura|Tissue Diagnosis=Adenocarcinoma	http://dbarchive.biosciencedbc.jp/kyushu-u/hg38/eachData/bed05/SRX7615734.05.bed	ChIP-Atlas
SRX7615735	hg38	Histone	H3K27ac	Breast	MCF-7	Primary Tissue=Breast|Site of Extraction=Pleura|Tissue Diagnosis=Adenocarcinoma	http://dbarchive.biosciencedbc.jp/kyushu-u/hg38/eachData/bed05/SRX7615735.05.bed	ChIP-Atlas
SRX7623184	hg38	Histone	H3K4me3	Blood	Hematopoietic Stem Cells	MeSH Description=Progenitor cells from which all blood cells derived. They are found primarily in the bone marrowand also in small numbers in the peripheral blood.	http://dbarchive.biosciencedbc.jp/kyushu-u/hg38/eachData/bed05/SRX7623184.05.bed	ChIP-Atlas
SRX7623185	hg38	Histone	H3K27me3	Blood	Hematopoietic Stem Cells	MeSH Description=Progenitor cells from which all blood cells derived. They are found primarily in the bone marrowand also in small numbers in the peripheral blood.	http://dbarchive.biosciencedbc.jp/kyushu-u/hg38/eachData/bed05/SRX7623185.05.bed	ChIP-Atlas
SRX7623186	hg38	Histone	H3K4me3	Blood	Hematopoietic Stem Cells	MeSH Description=Progenitor cells from which all blood cells derived. They are found primarily in the bone marrowand also in small numbers in the peripheral blood.	http://dbarchive.biosciencedbc.jp/kyushu-u/hg38/eachData/bed05/SRX7623186.05.bed	ChIP-Atlas
SRX7623187	hg38	Histone	H3K27me3	Blood	Hematopoietic Stem Cells	MeSH Description=Progenitor cells from which all blood cells derived. They are found primarily in the bone marrowand also in small numbers in the peripheral blood.	http://dbarchive.biosciencedbc.jp/kyushu-u/hg38/eachData/bed05/SRX7623187.05.bed	ChIP-Atlas
SRX7624146	hg38	TFs and others	NR2F2	Breast	MCF-7	Primary Tissue=Breast|Site of Extraction=Pleura|Tissue Diagnosis=Adenocarcinoma	http://dbarchive.biosciencedbc.jp/kyushu-u/hg38/eachData/bed05/SRX7624146.05.bed	ChIP-Atlas
SRX7624147	hg38	TFs and others	NR2F2	Breast	MCF-7	Primary Tissue=Breast|Site of Extraction=Pleura|Tissue Diagnosis=Adenocarcinoma	http://dbarchive.biosciencedbc.jp/kyushu-u/hg38/eachData/bed05/SRX7624147.05.bed	ChIP-Atlas
SRX7624156	hg38	TFs and others	ESR1	Breast	MCF-7	Primary Tissue=Breast|Site of Extraction=Pleura|Tissue Diagnosis=Adenocarcinoma	http://dbarchive.biosciencedbc.jp/kyushu-u/hg38/eachData/bed05/SRX7624156.05.bed	ChIP-Atlas
SRX7624157	hg38	TFs and others	ESR1	Breast	MCF-7	Primary Tissue=Breast|Site of Extraction=Pleura|Tissue Diagnosis=Adenocarcinoma	http://dbarchive.biosciencedbc.jp/kyushu-u/hg38/eachData/bed05/SRX7624157.05.bed	ChIP-Atlas
SRX7624159	hg38	TFs and others	NR2F2	Breast	T-47D	Primary Tissue=Breast|Tissue Diagnosis=Adenocarcinoma Ductal	http://dbarchive.biosciencedbc.jp/kyushu-u/hg38/eachData/bed05/SRX7624159.05.bed	ChIP-Atlas
SRX7624160	hg38	TFs and others	NR2F2	Breast	T-47D	Primary Tissue=Breast|Tissue Diagnosis=Adenocarcinoma Ductal	http://dbarchive.biosciencedbc.jp/kyushu-u/hg38/eachData/bed05/SRX7624160.05.bed	ChIP-Atlas
SRX7624161	hg38	TFs and others	ESR1	Breast	T-47D	Primary Tissue=Breast|Tissue Diagnosis=Adenocarcinoma Ductal	http://dbarchive.biosciencedbc.jp/kyushu-u/hg38/eachData/bed05/SRX7624161.05.bed	ChIP-Atlas
SRX7624162	hg38	TFs and others	ESR1	Breast	T-47D	Primary Tissue=Breast|Tissue Diagnosis=Adenocarcinoma Ductal	http://dbarchive.biosciencedbc.jp/kyushu-u/hg38/eachData/bed05/SRX7624162.05.bed	ChIP-Atlas
SRX7627555	hg38	TFs and others	ERG	Breast	BT-474	Primary Tissue=Breast|Site of Extraction=Soft Tissue|Tissue Diagnosis=Adenocarcinoma Ductal	http://dbarchive.biosciencedbc.jp/kyushu-u/hg38/eachData/bed05/SRX7627555.05.bed	ChIP-Atlas
SRX7627558	hg38	TFs and others	REST	Neural	Hippocampus	MeSH Description=A curved elevation of GRAY MATTER extending the entire length of the floor of the TEMPORAL HORN of the LATERAL VENTRICLE (see also TEMPORAL LOBE). The hippocampus proper, subiculum, and DENTATE GYRUS constitute the hippocampal formation. Sometimes authors include the ENTORHINAL CORTEX in the hippocampal formation.	http://dbarchive.biosciencedbc.jp/kyushu-u/hg38/eachData/bed05/SRX7627558.05.bed	ChIP-Atlas
SRX763970	hg38	TFs and others	JMJD1C	Blood	Kasumi-1	Primary Tissue=Blood|Tissue Diagnosis=Leukemia Acute Myelogenous	http://dbarchive.biosciencedbc.jp/kyushu-u/hg38/eachData/bed05/SRX763970.05.bed	ChIP-Atlas
SRX764384	hg38	Histone	H3K9me3	Blood	KARPAS-422	Primary Tissue=Blood|Tissue Diagnosis=Lymphoma Non-Hodgkins	http://dbarchive.biosciencedbc.jp/kyushu-u/hg38/eachData/bed05/SRX764384.05.bed	ChIP-Atlas
SRX764387	hg38	Histone	H3K27me3	Blood	KARPAS-422	Primary Tissue=Blood|Tissue Diagnosis=Lymphoma Non-Hodgkins	http://dbarchive.biosciencedbc.jp/kyushu-u/hg38/eachData/bed05/SRX764387.05.bed	ChIP-Atlas
SRX764388	hg38	Histone	H3K27me3	Blood	KARPAS-422	Primary Tissue=Blood|Tissue Diagnosis=Lymphoma Non-Hodgkins	http://dbarchive.biosciencedbc.jp/kyushu-u/hg38/eachData/bed05/SRX764388.05.bed	ChIP-Atlas
SRX764389	hg38	Histone	H3K27me3	Blood	KARPAS-422	Primary Tissue=Blood|Tissue Diagnosis=Lymphoma Non-Hodgkins	http://dbarchive.biosciencedbc.jp/kyushu-u/hg38/eachData/bed05/SRX764389.05.bed	ChIP-Atlas
SRX7643936	hg38	Histone	H3K27ac	Neural	U-87 MG	Primary Tissue=Brain|Tissue Diagnosis=Glioblastoma	http://dbarchive.biosciencedbc.jp/kyushu-u/hg38/eachData/bed05/SRX7643936.05.bed	ChIP-Atlas
SRX7643937	hg38	Histone	H3K27ac	Neural	U-87 MG	Primary Tissue=Brain|Tissue Diagnosis=Glioblastoma	http://dbarchive.biosciencedbc.jp/kyushu-u/hg38/eachData/bed05/SRX7643937.05.bed	ChIP-Atlas
SRX7643938	hg38	Histone	H3K27ac	Neural	U-87 MG	Primary Tissue=Brain|Tissue Diagnosis=Glioblastoma	http://dbarchive.biosciencedbc.jp/kyushu-u/hg38/eachData/bed05/SRX7643938.05.bed	ChIP-Atlas
SRX7643943	hg38	TFs and others	HDAC2	Neural	U-87 MG	Primary Tissue=Brain|Tissue Diagnosis=Glioblastoma	http://dbarchive.biosciencedbc.jp/kyushu-u/hg38/eachData/bed05/SRX7643943.05.bed	ChIP-Atlas
SRX764470	hg38	Histone	H3K27ac	Blood	Lymphoblastoid cell line	Tissue=blood|Lineage=mesoderm|Description=parental cell type to lymphoblastoid cell lines	http://dbarchive.biosciencedbc.jp/kyushu-u/hg38/eachData/bed05/SRX764470.05.bed	ChIP-Atlas
SRX764471	hg38	Histone	H3K27ac	Blood	Lymphoblastoid cell line	Tissue=blood|Lineage=mesoderm|Description=parental cell type to lymphoblastoid cell lines	http://dbarchive.biosciencedbc.jp/kyushu-u/hg38/eachData/bed05/SRX764471.05.bed	ChIP-Atlas
SRX764472	hg38	Histone	H3K4me3	Blood	Lymphoblastoid cell line	Tissue=blood|Lineage=mesoderm|Description=parental cell type to lymphoblastoid cell lines	http://dbarchive.biosciencedbc.jp/kyushu-u/hg38/eachData/bed05/SRX764472.05.bed	ChIP-Atlas
SRX764473	hg38	Histone	H3K4me3	Blood	Lymphoblastoid cell line	Tissue=blood|Lineage=mesoderm|Description=parental cell type to lymphoblastoid cell lines	http://dbarchive.biosciencedbc.jp/kyushu-u/hg38/eachData/bed05/SRX764473.05.bed	ChIP-Atlas
SRX764474	hg38	Histone	H3K27ac	Blood	Lymphoblastoid cell line	Tissue=blood|Lineage=mesoderm|Description=parental cell type to lymphoblastoid cell lines	http://dbarchive.biosciencedbc.jp/kyushu-u/hg38/eachData/bed05/SRX764474.05.bed	ChIP-Atlas
SRX764475	hg38	Histone	H3K4me1	Blood	Lymphoblastoid cell line	Tissue=blood|Lineage=mesoderm|Description=parental cell type to lymphoblastoid cell lines	http://dbarchive.biosciencedbc.jp/kyushu-u/hg38/eachData/bed05/SRX764475.05.bed	ChIP-Atlas
SRX764476	hg38	Histone	H3K4me1	Blood	Lymphoblastoid cell line	Tissue=blood|Lineage=mesoderm|Description=parental cell type to lymphoblastoid cell lines	http://dbarchive.biosciencedbc.jp/kyushu-u/hg38/eachData/bed05/SRX764476.05.bed	ChIP-Atlas
SRX764477	hg38	Histone	H3K4me3	Blood	Lymphoblastoid cell line	Tissue=blood|Lineage=mesoderm|Description=parental cell type to lymphoblastoid cell lines	http://dbarchive.biosciencedbc.jp/kyushu-u/hg38/eachData/bed05/SRX764477.05.bed	ChIP-Atlas
SRX764478	hg38	Histone	H3K4me1	Blood	Lymphoblastoid cell line	Tissue=blood|Lineage=mesoderm|Description=parental cell type to lymphoblastoid cell lines	http://dbarchive.biosciencedbc.jp/kyushu-u/hg38/eachData/bed05/SRX764478.05.bed	ChIP-Atlas
SRX764479	hg38	Histone	H3K4me3	Blood	Lymphoblastoid cell line	Tissue=blood|Lineage=mesoderm|Description=parental cell type to lymphoblastoid cell lines	http://dbarchive.biosciencedbc.jp/kyushu-u/hg38/eachData/bed05/SRX764479.05.bed	ChIP-Atlas
SRX764480	hg38	Histone	H3K4me1	Blood	Lymphoblastoid cell line	Tissue=blood|Lineage=mesoderm|Description=parental cell type to lymphoblastoid cell lines	http://dbarchive.biosciencedbc.jp/kyushu-u/hg38/eachData/bed05/SRX764480.05.bed	ChIP-Atlas
SRX764481	hg38	Histone	H3K4me3	Blood	Lymphoblastoid cell line	Tissue=blood|Lineage=mesoderm|Description=parental cell type to lymphoblastoid cell lines	http://dbarchive.biosciencedbc.jp/kyushu-u/hg38/eachData/bed05/SRX764481.05.bed	ChIP-Atlas
SRX764482	hg38	Histone	H3K27ac	Blood	Lymphoblastoid cell line	Tissue=blood|Lineage=mesoderm|Description=parental cell type to lymphoblastoid cell lines	http://dbarchive.biosciencedbc.jp/kyushu-u/hg38/eachData/bed05/SRX764482.05.bed	ChIP-Atlas
SRX764483	hg38	Histone	H3K4me3	Blood	Lymphoblastoid cell line	Tissue=blood|Lineage=mesoderm|Description=parental cell type to lymphoblastoid cell lines	http://dbarchive.biosciencedbc.jp/kyushu-u/hg38/eachData/bed05/SRX764483.05.bed	ChIP-Atlas
SRX764484	hg38	Histone	H3K4me3	Blood	Lymphoblastoid cell line	Tissue=blood|Lineage=mesoderm|Description=parental cell type to lymphoblastoid cell lines	http://dbarchive.biosciencedbc.jp/kyushu-u/hg38/eachData/bed05/SRX764484.05.bed	ChIP-Atlas
SRX764485	hg38	Histone	H3K4me1	Blood	Lymphoblastoid cell line	Tissue=blood|Lineage=mesoderm|Description=parental cell type to lymphoblastoid cell lines	http://dbarchive.biosciencedbc.jp/kyushu-u/hg38/eachData/bed05/SRX764485.05.bed	ChIP-Atlas
SRX764486	hg38	Histone	H3K27ac	Blood	Lymphoblastoid cell line	Tissue=blood|Lineage=mesoderm|Description=parental cell type to lymphoblastoid cell lines	http://dbarchive.biosciencedbc.jp/kyushu-u/hg38/eachData/bed05/SRX764486.05.bed	ChIP-Atlas
SRX764487	hg38	Histone	H3K27ac	Blood	Lymphoblastoid cell line	Tissue=blood|Lineage=mesoderm|Description=parental cell type to lymphoblastoid cell lines	http://dbarchive.biosciencedbc.jp/kyushu-u/hg38/eachData/bed05/SRX764487.05.bed	ChIP-Atlas
SRX764488	hg38	Histone	H3K27ac	Blood	Lymphoblastoid cell line	Tissue=blood|Lineage=mesoderm|Description=parental cell type to lymphoblastoid cell lines	http://dbarchive.biosciencedbc.jp/kyushu-u/hg38/eachData/bed05/SRX764488.05.bed	ChIP-Atlas
SRX764489	hg38	Histone	H3K4me1	Blood	Lymphoblastoid cell line	Tissue=blood|Lineage=mesoderm|Description=parental cell type to lymphoblastoid cell lines	http://dbarchive.biosciencedbc.jp/kyushu-u/hg38/eachData/bed05/SRX764489.05.bed	ChIP-Atlas
SRX764490	hg38	Histone	H3K27ac	Blood	Lymphoblastoid cell line	Tissue=blood|Lineage=mesoderm|Description=parental cell type to lymphoblastoid cell lines	http://dbarchive.biosciencedbc.jp/kyushu-u/hg38/eachData/bed05/SRX764490.05.bed	ChIP-Atlas
SRX764491	hg38	Histone	H3K27ac	Blood	Lymphoblastoid cell line	Tissue=blood|Lineage=mesoderm|Description=parental cell type to lymphoblastoid cell lines	http://dbarchive.biosciencedbc.jp/kyushu-u/hg38/eachData/bed05/SRX764491.05.bed	ChIP-Atlas
SRX764492	hg38	Histone	H3K4me1	Blood	Lymphoblastoid cell line	Tissue=blood|Lineage=mesoderm|Description=parental cell type to lymphoblastoid cell lines	http://dbarchive.biosciencedbc.jp/kyushu-u/hg38/eachData/bed05/SRX764492.05.bed	ChIP-Atlas
SRX764493	hg38	Histone	H3K27ac	Blood	Lymphoblastoid cell line	Tissue=blood|Lineage=mesoderm|Description=parental cell type to lymphoblastoid cell lines	http://dbarchive.biosciencedbc.jp/kyushu-u/hg38/eachData/bed05/SRX764493.05.bed	ChIP-Atlas
SRX764494	hg38	Histone	H3K4me3	Blood	Lymphoblastoid cell line	Tissue=blood|Lineage=mesoderm|Description=parental cell type to lymphoblastoid cell lines	http://dbarchive.biosciencedbc.jp/kyushu-u/hg38/eachData/bed05/SRX764494.05.bed	ChIP-Atlas
SRX764495	hg38	Histone	H3K4me1	Blood	Lymphoblastoid cell line	Tissue=blood|Lineage=mesoderm|Description=parental cell type to lymphoblastoid cell lines	http://dbarchive.biosciencedbc.jp/kyushu-u/hg38/eachData/bed05/SRX764495.05.bed	ChIP-Atlas
SRX764496	hg38	Histone	H3K4me3	Blood	Lymphoblastoid cell line	Tissue=blood|Lineage=mesoderm|Description=parental cell type to lymphoblastoid cell lines	http://dbarchive.biosciencedbc.jp/kyushu-u/hg38/eachData/bed05/SRX764496.05.bed	ChIP-Atlas
SRX764497	hg38	Histone	H3K4me3	Blood	Lymphoblastoid cell line	Tissue=blood|Lineage=mesoderm|Description=parental cell type to lymphoblastoid cell lines	http://dbarchive.biosciencedbc.jp/kyushu-u/hg38/eachData/bed05/SRX764497.05.bed	ChIP-Atlas
SRX764498	hg38	Histone	H3K4me1	Blood	Lymphoblastoid cell line	Tissue=blood|Lineage=mesoderm|Description=parental cell type to lymphoblastoid cell lines	http://dbarchive.biosciencedbc.jp/kyushu-u/hg38/eachData/bed05/SRX764498.05.bed	ChIP-Atlas
SRX764499	hg38	Histone	H3K4me1	Blood	Lymphoblastoid cell line	Tissue=blood|Lineage=mesoderm|Description=parental cell type to lymphoblastoid cell lines	http://dbarchive.biosciencedbc.jp/kyushu-u/hg38/eachData/bed05/SRX764499.05.bed	ChIP-Atlas
SRX764500	hg38	Histone	H3K27ac	Blood	Lymphoblastoid cell line	Tissue=blood|Lineage=mesoderm|Description=parental cell type to lymphoblastoid cell lines	http://dbarchive.biosciencedbc.jp/kyushu-u/hg38/eachData/bed05/SRX764500.05.bed	ChIP-Atlas
SRX764501	hg38	Histone	H3K27ac	Blood	Lymphoblastoid cell line	Tissue=blood|Lineage=mesoderm|Description=parental cell type to lymphoblastoid cell lines	http://dbarchive.biosciencedbc.jp/kyushu-u/hg38/eachData/bed05/SRX764501.05.bed	ChIP-Atlas
SRX764502	hg38	Histone	H3K27ac	Blood	Lymphoblastoid cell line	Tissue=blood|Lineage=mesoderm|Description=parental cell type to lymphoblastoid cell lines	http://dbarchive.biosciencedbc.jp/kyushu-u/hg38/eachData/bed05/SRX764502.05.bed	ChIP-Atlas
SRX764503	hg38	Histone	H3K4me1	Blood	Lymphoblastoid cell line	Tissue=blood|Lineage=mesoderm|Description=parental cell type to lymphoblastoid cell lines	http://dbarchive.biosciencedbc.jp/kyushu-u/hg38/eachData/bed05/SRX764503.05.bed	ChIP-Atlas
SRX764504	hg38	Histone	H3K4me3	Blood	Lymphoblastoid cell line	Tissue=blood|Lineage=mesoderm|Description=parental cell type to lymphoblastoid cell lines	http://dbarchive.biosciencedbc.jp/kyushu-u/hg38/eachData/bed05/SRX764504.05.bed	ChIP-Atlas
SRX764505	hg38	Histone	H3K4me3	Blood	Lymphoblastoid cell line	Tissue=blood|Lineage=mesoderm|Description=parental cell type to lymphoblastoid cell lines	http://dbarchive.biosciencedbc.jp/kyushu-u/hg38/eachData/bed05/SRX764505.05.bed	ChIP-Atlas
SRX764506	hg38	Histone	H3K4me1	Blood	Lymphoblastoid cell line	Tissue=blood|Lineage=mesoderm|Description=parental cell type to lymphoblastoid cell lines	http://dbarchive.biosciencedbc.jp/kyushu-u/hg38/eachData/bed05/SRX764506.05.bed	ChIP-Atlas
SRX764507	hg38	Histone	H3K4me1	Blood	Lymphoblastoid cell line	Tissue=blood|Lineage=mesoderm|Description=parental cell type to lymphoblastoid cell lines	http://dbarchive.biosciencedbc.jp/kyushu-u/hg38/eachData/bed05/SRX764507.05.bed	ChIP-Atlas
SRX764508	hg38	Histone	H3K4me3	Blood	Lymphoblastoid cell line	Tissue=blood|Lineage=mesoderm|Description=parental cell type to lymphoblastoid cell lines	http://dbarchive.biosciencedbc.jp/kyushu-u/hg38/eachData/bed05/SRX764508.05.bed	ChIP-Atlas
SRX764510	hg38	Histone	H3K4me3	Blood	Lymphoblastoid cell line	Tissue=blood|Lineage=mesoderm|Description=parental cell type to lymphoblastoid cell lines	http://dbarchive.biosciencedbc.jp/kyushu-u/hg38/eachData/bed05/SRX764510.05.bed	ChIP-Atlas
SRX764511	hg38	Histone	H3K4me1	Blood	Lymphoblastoid cell line	Tissue=blood|Lineage=mesoderm|Description=parental cell type to lymphoblastoid cell lines	http://dbarchive.biosciencedbc.jp/kyushu-u/hg38/eachData/bed05/SRX764511.05.bed	ChIP-Atlas
SRX764512	hg38	Histone	H3K27ac	Blood	Lymphoblastoid cell line	Tissue=blood|Lineage=mesoderm|Description=parental cell type to lymphoblastoid cell lines	http://dbarchive.biosciencedbc.jp/kyushu-u/hg38/eachData/bed05/SRX764512.05.bed	ChIP-Atlas
SRX764513	hg38	Histone	H3K4me1	Blood	Lymphoblastoid cell line	Tissue=blood|Lineage=mesoderm|Description=parental cell type to lymphoblastoid cell lines	http://dbarchive.biosciencedbc.jp/kyushu-u/hg38/eachData/bed05/SRX764513.05.bed	ChIP-Atlas
SRX764514	hg38	Histone	H3K4me3	Blood	Lymphoblastoid cell line	Tissue=blood|Lineage=mesoderm|Description=parental cell type to lymphoblastoid cell lines	http://dbarchive.biosciencedbc.jp/kyushu-u/hg38/eachData/bed05/SRX764514.05.bed	ChIP-Atlas
SRX764515	hg38	Histone	H3K27ac	Blood	Lymphoblastoid cell line	Tissue=blood|Lineage=mesoderm|Description=parental cell type to lymphoblastoid cell lines	http://dbarchive.biosciencedbc.jp/kyushu-u/hg38/eachData/bed05/SRX764515.05.bed	ChIP-Atlas
SRX764516	hg38	Histone	H3K4me3	Blood	Lymphoblastoid cell line	Tissue=blood|Lineage=mesoderm|Description=parental cell type to lymphoblastoid cell lines	http://dbarchive.biosciencedbc.jp/kyushu-u/hg38/eachData/bed05/SRX764516.05.bed	ChIP-Atlas
SRX764517	hg38	Histone	H3K4me1	Blood	Lymphoblastoid cell line	Tissue=blood|Lineage=mesoderm|Description=parental cell type to lymphoblastoid cell lines	http://dbarchive.biosciencedbc.jp/kyushu-u/hg38/eachData/bed05/SRX764517.05.bed	ChIP-Atlas
SRX764518	hg38	Histone	H3K4me1	Blood	Lymphoblastoid cell line	Tissue=blood|Lineage=mesoderm|Description=parental cell type to lymphoblastoid cell lines	http://dbarchive.biosciencedbc.jp/kyushu-u/hg38/eachData/bed05/SRX764518.05.bed	ChIP-Atlas
SRX764519	hg38	Histone	H3K4me3	Blood	Lymphoblastoid cell line	Tissue=blood|Lineage=mesoderm|Description=parental cell type to lymphoblastoid cell lines	http://dbarchive.biosciencedbc.jp/kyushu-u/hg38/eachData/bed05/SRX764519.05.bed	ChIP-Atlas
SRX764520	hg38	Histone	H3K4me3	Blood	Lymphoblastoid cell line	Tissue=blood|Lineage=mesoderm|Description=parental cell type to lymphoblastoid cell lines	http://dbarchive.biosciencedbc.jp/kyushu-u/hg38/eachData/bed05/SRX764520.05.bed	ChIP-Atlas
SRX764521	hg38	Histone	H3K27ac	Blood	Lymphoblastoid cell line	Tissue=blood|Lineage=mesoderm|Description=parental cell type to lymphoblastoid cell lines	http://dbarchive.biosciencedbc.jp/kyushu-u/hg38/eachData/bed05/SRX764521.05.bed	ChIP-Atlas
SRX764522	hg38	Histone	H3K4me1	Blood	Lymphoblastoid cell line	Tissue=blood|Lineage=mesoderm|Description=parental cell type to lymphoblastoid cell lines	http://dbarchive.biosciencedbc.jp/kyushu-u/hg38/eachData/bed05/SRX764522.05.bed	ChIP-Atlas
SRX764523	hg38	Histone	H3K4me3	Blood	Lymphoblastoid cell line	Tissue=blood|Lineage=mesoderm|Description=parental cell type to lymphoblastoid cell lines	http://dbarchive.biosciencedbc.jp/kyushu-u/hg38/eachData/bed05/SRX764523.05.bed	ChIP-Atlas
SRX764524	hg38	Histone	H3K4me1	Blood	Lymphoblastoid cell line	Tissue=blood|Lineage=mesoderm|Description=parental cell type to lymphoblastoid cell lines	http://dbarchive.biosciencedbc.jp/kyushu-u/hg38/eachData/bed05/SRX764524.05.bed	ChIP-Atlas
SRX764525	hg38	Histone	H3K4me3	Blood	Lymphoblastoid cell line	Tissue=blood|Lineage=mesoderm|Description=parental cell type to lymphoblastoid cell lines	http://dbarchive.biosciencedbc.jp/kyushu-u/hg38/eachData/bed05/SRX764525.05.bed	ChIP-Atlas
SRX764526	hg38	Histone	H3K4me1	Blood	Lymphoblastoid cell line	Tissue=blood|Lineage=mesoderm|Description=parental cell type to lymphoblastoid cell lines	http://dbarchive.biosciencedbc.jp/kyushu-u/hg38/eachData/bed05/SRX764526.05.bed	ChIP-Atlas
SRX764527	hg38	Histone	H3K4me3	Blood	Lymphoblastoid cell line	Tissue=blood|Lineage=mesoderm|Description=parental cell type to lymphoblastoid cell lines	http://dbarchive.biosciencedbc.jp/kyushu-u/hg38/eachData/bed05/SRX764527.05.bed	ChIP-Atlas
SRX764528	hg38	Histone	H3K27ac	Blood	Lymphoblastoid cell line	Tissue=blood|Lineage=mesoderm|Description=parental cell type to lymphoblastoid cell lines	http://dbarchive.biosciencedbc.jp/kyushu-u/hg38/eachData/bed05/SRX764528.05.bed	ChIP-Atlas
SRX764529	hg38	Histone	H3K4me1	Blood	Lymphoblastoid cell line	Tissue=blood|Lineage=mesoderm|Description=parental cell type to lymphoblastoid cell lines	http://dbarchive.biosciencedbc.jp/kyushu-u/hg38/eachData/bed05/SRX764529.05.bed	ChIP-Atlas
SRX764530	hg38	Histone	H3K27ac	Blood	Lymphoblastoid cell line	Tissue=blood|Lineage=mesoderm|Description=parental cell type to lymphoblastoid cell lines	http://dbarchive.biosciencedbc.jp/kyushu-u/hg38/eachData/bed05/SRX764530.05.bed	ChIP-Atlas
SRX764531	hg38	Histone	H3K4me1	Blood	Lymphoblastoid cell line	Tissue=blood|Lineage=mesoderm|Description=parental cell type to lymphoblastoid cell lines	http://dbarchive.biosciencedbc.jp/kyushu-u/hg38/eachData/bed05/SRX764531.05.bed	ChIP-Atlas
SRX764532	hg38	Histone	H3K4me3	Blood	Lymphoblastoid cell line	Tissue=blood|Lineage=mesoderm|Description=parental cell type to lymphoblastoid cell lines	http://dbarchive.biosciencedbc.jp/kyushu-u/hg38/eachData/bed05/SRX764532.05.bed	ChIP-Atlas
SRX764534	hg38	Histone	H3K4me3	Blood	Lymphoblastoid cell line	Tissue=blood|Lineage=mesoderm|Description=parental cell type to lymphoblastoid cell lines	http://dbarchive.biosciencedbc.jp/kyushu-u/hg38/eachData/bed05/SRX764534.05.bed	ChIP-Atlas
SRX764535	hg38	Histone	H3K4me1	Blood	Lymphoblastoid cell line	Tissue=blood|Lineage=mesoderm|Description=parental cell type to lymphoblastoid cell lines	http://dbarchive.biosciencedbc.jp/kyushu-u/hg38/eachData/bed05/SRX764535.05.bed	ChIP-Atlas
SRX764536	hg38	Histone	H3K27ac	Blood	GM18507	Tissue=blood|Lineage=mesoderm|Description=lymphoblastoid, International HapMap Project, Yoruba in Ibadan, Nigera, treatment: Epstein-Barr Virus transformed	http://dbarchive.biosciencedbc.jp/kyushu-u/hg38/eachData/bed05/SRX764536.05.bed	ChIP-Atlas
SRX764537	hg38	Histone	H3K27ac	Blood	Lymphoblastoid cell line	Tissue=blood|Lineage=mesoderm|Description=parental cell type to lymphoblastoid cell lines	http://dbarchive.biosciencedbc.jp/kyushu-u/hg38/eachData/bed05/SRX764537.05.bed	ChIP-Atlas
SRX764538	hg38	Histone	H3K4me3	Blood	Lymphoblastoid cell line	Tissue=blood|Lineage=mesoderm|Description=parental cell type to lymphoblastoid cell lines	http://dbarchive.biosciencedbc.jp/kyushu-u/hg38/eachData/bed05/SRX764538.05.bed	ChIP-Atlas
SRX764539	hg38	Histone	H3K4me1	Blood	Lymphoblastoid cell line	Tissue=blood|Lineage=mesoderm|Description=parental cell type to lymphoblastoid cell lines	http://dbarchive.biosciencedbc.jp/kyushu-u/hg38/eachData/bed05/SRX764539.05.bed	ChIP-Atlas
SRX764540	hg38	Histone	H3K4me3	Blood	Lymphoblastoid cell line	Tissue=blood|Lineage=mesoderm|Description=parental cell type to lymphoblastoid cell lines	http://dbarchive.biosciencedbc.jp/kyushu-u/hg38/eachData/bed05/SRX764540.05.bed	ChIP-Atlas
SRX764541	hg38	Histone	H3K27ac	Blood	Lymphoblastoid cell line	Tissue=blood|Lineage=mesoderm|Description=parental cell type to lymphoblastoid cell lines	http://dbarchive.biosciencedbc.jp/kyushu-u/hg38/eachData/bed05/SRX764541.05.bed	ChIP-Atlas
SRX764542	hg38	Histone	H3K27ac	Blood	Lymphoblastoid cell line	Tissue=blood|Lineage=mesoderm|Description=parental cell type to lymphoblastoid cell lines	http://dbarchive.biosciencedbc.jp/kyushu-u/hg38/eachData/bed05/SRX764542.05.bed	ChIP-Atlas
SRX764543	hg38	Histone	H3K27ac	Blood	Lymphoblastoid cell line	Tissue=blood|Lineage=mesoderm|Description=parental cell type to lymphoblastoid cell lines	http://dbarchive.biosciencedbc.jp/kyushu-u/hg38/eachData/bed05/SRX764543.05.bed	ChIP-Atlas
SRX764544	hg38	Histone	H3K27ac	Blood	Lymphoblastoid cell line	Tissue=blood|Lineage=mesoderm|Description=parental cell type to lymphoblastoid cell lines	http://dbarchive.biosciencedbc.jp/kyushu-u/hg38/eachData/bed05/SRX764544.05.bed	ChIP-Atlas
SRX764545	hg38	Histone	H3K4me1	Blood	Lymphoblastoid cell line	Tissue=blood|Lineage=mesoderm|Description=parental cell type to lymphoblastoid cell lines	http://dbarchive.biosciencedbc.jp/kyushu-u/hg38/eachData/bed05/SRX764545.05.bed	ChIP-Atlas
SRX764546	hg38	Histone	H3K4me3	Blood	Lymphoblastoid cell line	Tissue=blood|Lineage=mesoderm|Description=parental cell type to lymphoblastoid cell lines	http://dbarchive.biosciencedbc.jp/kyushu-u/hg38/eachData/bed05/SRX764546.05.bed	ChIP-Atlas
SRX764547	hg38	Histone	H3K4me1	Blood	Lymphoblastoid cell line	Tissue=blood|Lineage=mesoderm|Description=parental cell type to lymphoblastoid cell lines	http://dbarchive.biosciencedbc.jp/kyushu-u/hg38/eachData/bed05/SRX764547.05.bed	ChIP-Atlas
SRX764548	hg38	Histone	H3K4me3	Blood	Lymphoblastoid cell line	Tissue=blood|Lineage=mesoderm|Description=parental cell type to lymphoblastoid cell lines	http://dbarchive.biosciencedbc.jp/kyushu-u/hg38/eachData/bed05/SRX764548.05.bed	ChIP-Atlas
SRX764549	hg38	Histone	H3K4me1	Blood	Lymphoblastoid cell line	Tissue=blood|Lineage=mesoderm|Description=parental cell type to lymphoblastoid cell lines	http://dbarchive.biosciencedbc.jp/kyushu-u/hg38/eachData/bed05/SRX764549.05.bed	ChIP-Atlas
SRX764550	hg38	Histone	H3K4me3	Blood	Lymphoblastoid cell line	Tissue=blood|Lineage=mesoderm|Description=parental cell type to lymphoblastoid cell lines	http://dbarchive.biosciencedbc.jp/kyushu-u/hg38/eachData/bed05/SRX764550.05.bed	ChIP-Atlas
SRX764551	hg38	Histone	H3K27ac	Blood	Lymphoblastoid cell line	Tissue=blood|Lineage=mesoderm|Description=parental cell type to lymphoblastoid cell lines	http://dbarchive.biosciencedbc.jp/kyushu-u/hg38/eachData/bed05/SRX764551.05.bed	ChIP-Atlas
SRX764552	hg38	Histone	H3K27ac	Blood	Lymphoblastoid cell line	Tissue=blood|Lineage=mesoderm|Description=parental cell type to lymphoblastoid cell lines	http://dbarchive.biosciencedbc.jp/kyushu-u/hg38/eachData/bed05/SRX764552.05.bed	ChIP-Atlas
SRX764553	hg38	Histone	H3K4me3	Blood	Lymphoblastoid cell line	Tissue=blood|Lineage=mesoderm|Description=parental cell type to lymphoblastoid cell lines	http://dbarchive.biosciencedbc.jp/kyushu-u/hg38/eachData/bed05/SRX764553.05.bed	ChIP-Atlas
SRX764554	hg38	Histone	H3K4me1	Blood	Lymphoblastoid cell line	Tissue=blood|Lineage=mesoderm|Description=parental cell type to lymphoblastoid cell lines	http://dbarchive.biosciencedbc.jp/kyushu-u/hg38/eachData/bed05/SRX764554.05.bed	ChIP-Atlas
SRX764555	hg38	Histone	H3K4me3	Blood	Lymphoblastoid cell line	Tissue=blood|Lineage=mesoderm|Description=parental cell type to lymphoblastoid cell lines	http://dbarchive.biosciencedbc.jp/kyushu-u/hg38/eachData/bed05/SRX764555.05.bed	ChIP-Atlas
SRX764556	hg38	Histone	H3K4me3	Blood	Lymphoblastoid cell line	Tissue=blood|Lineage=mesoderm|Description=parental cell type to lymphoblastoid cell lines	http://dbarchive.biosciencedbc.jp/kyushu-u/hg38/eachData/bed05/SRX764556.05.bed	ChIP-Atlas
SRX764557	hg38	Histone	H3K27ac	Blood	Lymphoblastoid cell line	Tissue=blood|Lineage=mesoderm|Description=parental cell type to lymphoblastoid cell lines	http://dbarchive.biosciencedbc.jp/kyushu-u/hg38/eachData/bed05/SRX764557.05.bed	ChIP-Atlas
SRX764558	hg38	Histone	H3K4me1	Blood	Lymphoblastoid cell line	Tissue=blood|Lineage=mesoderm|Description=parental cell type to lymphoblastoid cell lines	http://dbarchive.biosciencedbc.jp/kyushu-u/hg38/eachData/bed05/SRX764558.05.bed	ChIP-Atlas
SRX764559	hg38	Histone	H3K4me3	Blood	Lymphoblastoid cell line	Tissue=blood|Lineage=mesoderm|Description=parental cell type to lymphoblastoid cell lines	http://dbarchive.biosciencedbc.jp/kyushu-u/hg38/eachData/bed05/SRX764559.05.bed	ChIP-Atlas
SRX764560	hg38	Histone	H3K4me1	Blood	Lymphoblastoid cell line	Tissue=blood|Lineage=mesoderm|Description=parental cell type to lymphoblastoid cell lines	http://dbarchive.biosciencedbc.jp/kyushu-u/hg38/eachData/bed05/SRX764560.05.bed	ChIP-Atlas
SRX764561	hg38	Histone	H3K27ac	Blood	Lymphoblastoid cell line	Tissue=blood|Lineage=mesoderm|Description=parental cell type to lymphoblastoid cell lines	http://dbarchive.biosciencedbc.jp/kyushu-u/hg38/eachData/bed05/SRX764561.05.bed	ChIP-Atlas
SRX764562	hg38	Histone	H3K27ac	Blood	Lymphoblastoid cell line	Tissue=blood|Lineage=mesoderm|Description=parental cell type to lymphoblastoid cell lines	http://dbarchive.biosciencedbc.jp/kyushu-u/hg38/eachData/bed05/SRX764562.05.bed	ChIP-Atlas
SRX764563	hg38	Histone	H3K4me3	Blood	Lymphoblastoid cell line	Tissue=blood|Lineage=mesoderm|Description=parental cell type to lymphoblastoid cell lines	http://dbarchive.biosciencedbc.jp/kyushu-u/hg38/eachData/bed05/SRX764563.05.bed	ChIP-Atlas
SRX764564	hg38	Histone	H3K4me1	Blood	Lymphoblastoid cell line	Tissue=blood|Lineage=mesoderm|Description=parental cell type to lymphoblastoid cell lines	http://dbarchive.biosciencedbc.jp/kyushu-u/hg38/eachData/bed05/SRX764564.05.bed	ChIP-Atlas
SRX764566	hg38	Histone	H3K4me1	Blood	Lymphoblastoid cell line	Tissue=blood|Lineage=mesoderm|Description=parental cell type to lymphoblastoid cell lines	http://dbarchive.biosciencedbc.jp/kyushu-u/hg38/eachData/bed05/SRX764566.05.bed	ChIP-Atlas
SRX764567	hg38	Histone	H3K4me3	Blood	Lymphoblastoid cell line	Tissue=blood|Lineage=mesoderm|Description=parental cell type to lymphoblastoid cell lines	http://dbarchive.biosciencedbc.jp/kyushu-u/hg38/eachData/bed05/SRX764567.05.bed	ChIP-Atlas
SRX764568	hg38	Histone	H3K27ac	Blood	Lymphoblastoid cell line	Tissue=blood|Lineage=mesoderm|Description=parental cell type to lymphoblastoid cell lines	http://dbarchive.biosciencedbc.jp/kyushu-u/hg38/eachData/bed05/SRX764568.05.bed	ChIP-Atlas
SRX764569	hg38	Histone	H3K4me1	Blood	Lymphoblastoid cell line	Tissue=blood|Lineage=mesoderm|Description=parental cell type to lymphoblastoid cell lines	http://dbarchive.biosciencedbc.jp/kyushu-u/hg38/eachData/bed05/SRX764569.05.bed	ChIP-Atlas
SRX764570	hg38	Histone	H3K27ac	Blood	Lymphoblastoid cell line	Tissue=blood|Lineage=mesoderm|Description=parental cell type to lymphoblastoid cell lines	http://dbarchive.biosciencedbc.jp/kyushu-u/hg38/eachData/bed05/SRX764570.05.bed	ChIP-Atlas
SRX764571	hg38	Histone	H3K4me3	Blood	Lymphoblastoid cell line	Tissue=blood|Lineage=mesoderm|Description=parental cell type to lymphoblastoid cell lines	http://dbarchive.biosciencedbc.jp/kyushu-u/hg38/eachData/bed05/SRX764571.05.bed	ChIP-Atlas
SRX764572	hg38	Histone	H3K4me1	Blood	Lymphoblastoid cell line	Tissue=blood|Lineage=mesoderm|Description=parental cell type to lymphoblastoid cell lines	http://dbarchive.biosciencedbc.jp/kyushu-u/hg38/eachData/bed05/SRX764572.05.bed	ChIP-Atlas
SRX764588	hg38	Histone	H3K27ac	Blood	Lymphoblastoid cell line	Tissue=blood|Lineage=mesoderm|Description=parental cell type to lymphoblastoid cell lines	http://dbarchive.biosciencedbc.jp/kyushu-u/hg38/eachData/bed05/SRX764588.05.bed	ChIP-Atlas
SRX764589	hg38	Histone	H3K27ac	Blood	Lymphoblastoid cell line	Tissue=blood|Lineage=mesoderm|Description=parental cell type to lymphoblastoid cell lines	http://dbarchive.biosciencedbc.jp/kyushu-u/hg38/eachData/bed05/SRX764589.05.bed	ChIP-Atlas
SRX764590	hg38	Histone	H3K4me1	Blood	Lymphoblastoid cell line	Tissue=blood|Lineage=mesoderm|Description=parental cell type to lymphoblastoid cell lines	http://dbarchive.biosciencedbc.jp/kyushu-u/hg38/eachData/bed05/SRX764590.05.bed	ChIP-Atlas
SRX764591	hg38	Histone	H3K4me1	Blood	Lymphoblastoid cell line	Tissue=blood|Lineage=mesoderm|Description=parental cell type to lymphoblastoid cell lines	http://dbarchive.biosciencedbc.jp/kyushu-u/hg38/eachData/bed05/SRX764591.05.bed	ChIP-Atlas
SRX764592	hg38	Histone	H3K27ac	Blood	Lymphoblastoid cell line	Tissue=blood|Lineage=mesoderm|Description=parental cell type to lymphoblastoid cell lines	http://dbarchive.biosciencedbc.jp/kyushu-u/hg38/eachData/bed05/SRX764592.05.bed	ChIP-Atlas
SRX764593	hg38	Histone	H3K4me3	Blood	Lymphoblastoid cell line	Tissue=blood|Lineage=mesoderm|Description=parental cell type to lymphoblastoid cell lines	http://dbarchive.biosciencedbc.jp/kyushu-u/hg38/eachData/bed05/SRX764593.05.bed	ChIP-Atlas
SRX764594	hg38	Histone	H3K4me3	Blood	Lymphoblastoid cell line	Tissue=blood|Lineage=mesoderm|Description=parental cell type to lymphoblastoid cell lines	http://dbarchive.biosciencedbc.jp/kyushu-u/hg38/eachData/bed05/SRX764594.05.bed	ChIP-Atlas
SRX764595	hg38	Histone	H3K4me1	Blood	GM18507	Tissue=blood|Lineage=mesoderm|Description=lymphoblastoid, International HapMap Project, Yoruba in Ibadan, Nigera, treatment: Epstein-Barr Virus transformed	http://dbarchive.biosciencedbc.jp/kyushu-u/hg38/eachData/bed05/SRX764595.05.bed	ChIP-Atlas
SRX764596	hg38	Histone	H3K4me1	Blood	Lymphoblastoid cell line	Tissue=blood|Lineage=mesoderm|Description=parental cell type to lymphoblastoid cell lines	http://dbarchive.biosciencedbc.jp/kyushu-u/hg38/eachData/bed05/SRX764596.05.bed	ChIP-Atlas
SRX764597	hg38	Histone	H3K4me3	Blood	Lymphoblastoid cell line	Tissue=blood|Lineage=mesoderm|Description=parental cell type to lymphoblastoid cell lines	http://dbarchive.biosciencedbc.jp/kyushu-u/hg38/eachData/bed05/SRX764597.05.bed	ChIP-Atlas
SRX764598	hg38	Histone	H3K4me3	Blood	Lymphoblastoid cell line	Tissue=blood|Lineage=mesoderm|Description=parental cell type to lymphoblastoid cell lines	http://dbarchive.biosciencedbc.jp/kyushu-u/hg38/eachData/bed05/SRX764598.05.bed	ChIP-Atlas
SRX764599	hg38	Histone	H3K4me1	Blood	Lymphoblastoid cell line	Tissue=blood|Lineage=mesoderm|Description=parental cell type to lymphoblastoid cell lines	http://dbarchive.biosciencedbc.jp/kyushu-u/hg38/eachData/bed05/SRX764599.05.bed	ChIP-Atlas
SRX764600	hg38	Histone	H3K27ac	Blood	Lymphoblastoid cell line	Tissue=blood|Lineage=mesoderm|Description=parental cell type to lymphoblastoid cell lines	http://dbarchive.biosciencedbc.jp/kyushu-u/hg38/eachData/bed05/SRX764600.05.bed	ChIP-Atlas
SRX764601	hg38	Histone	H3K4me3	Blood	GM18507	Tissue=blood|Lineage=mesoderm|Description=lymphoblastoid, International HapMap Project, Yoruba in Ibadan, Nigera, treatment: Epstein-Barr Virus transformed	http://dbarchive.biosciencedbc.jp/kyushu-u/hg38/eachData/bed05/SRX764601.05.bed	ChIP-Atlas
SRX764602	hg38	Histone	H3K27ac	Blood	Lymphoblastoid cell line	Tissue=blood|Lineage=mesoderm|Description=parental cell type to lymphoblastoid cell lines	http://dbarchive.biosciencedbc.jp/kyushu-u/hg38/eachData/bed05/SRX764602.05.bed	ChIP-Atlas
SRX764603	hg38	Histone	H3K27ac	Blood	Lymphoblastoid cell line	Tissue=blood|Lineage=mesoderm|Description=parental cell type to lymphoblastoid cell lines	http://dbarchive.biosciencedbc.jp/kyushu-u/hg38/eachData/bed05/SRX764603.05.bed	ChIP-Atlas
SRX764604	hg38	Histone	H3K27ac	Blood	Lymphoblastoid cell line	Tissue=blood|Lineage=mesoderm|Description=parental cell type to lymphoblastoid cell lines	http://dbarchive.biosciencedbc.jp/kyushu-u/hg38/eachData/bed05/SRX764604.05.bed	ChIP-Atlas
SRX764605	hg38	Histone	H3K27ac	Blood	Lymphoblastoid cell line	Tissue=blood|Lineage=mesoderm|Description=parental cell type to lymphoblastoid cell lines	http://dbarchive.biosciencedbc.jp/kyushu-u/hg38/eachData/bed05/SRX764605.05.bed	ChIP-Atlas
SRX764606	hg38	Histone	H3K27ac	Blood	Lymphoblastoid cell line	Tissue=blood|Lineage=mesoderm|Description=parental cell type to lymphoblastoid cell lines	http://dbarchive.biosciencedbc.jp/kyushu-u/hg38/eachData/bed05/SRX764606.05.bed	ChIP-Atlas
SRX764607	hg38	Histone	H3K27ac	Blood	Lymphoblastoid cell line	Tissue=blood|Lineage=mesoderm|Description=parental cell type to lymphoblastoid cell lines	http://dbarchive.biosciencedbc.jp/kyushu-u/hg38/eachData/bed05/SRX764607.05.bed	ChIP-Atlas
SRX764608	hg38	Histone	H3K4me1	Blood	Lymphoblastoid cell line	Tissue=blood|Lineage=mesoderm|Description=parental cell type to lymphoblastoid cell lines	http://dbarchive.biosciencedbc.jp/kyushu-u/hg38/eachData/bed05/SRX764608.05.bed	ChIP-Atlas
SRX764609	hg38	Histone	H3K4me1	Blood	Lymphoblastoid cell line	Tissue=blood|Lineage=mesoderm|Description=parental cell type to lymphoblastoid cell lines	http://dbarchive.biosciencedbc.jp/kyushu-u/hg38/eachData/bed05/SRX764609.05.bed	ChIP-Atlas
SRX764610	hg38	Histone	H3K4me3	Blood	Lymphoblastoid cell line	Tissue=blood|Lineage=mesoderm|Description=parental cell type to lymphoblastoid cell lines	http://dbarchive.biosciencedbc.jp/kyushu-u/hg38/eachData/bed05/SRX764610.05.bed	ChIP-Atlas
SRX764611	hg38	Histone	H3K4me3	Blood	Lymphoblastoid cell line	Tissue=blood|Lineage=mesoderm|Description=parental cell type to lymphoblastoid cell lines	http://dbarchive.biosciencedbc.jp/kyushu-u/hg38/eachData/bed05/SRX764611.05.bed	ChIP-Atlas
SRX764613	hg38	Histone	H3K4me3	Blood	Lymphoblastoid cell line	Tissue=blood|Lineage=mesoderm|Description=parental cell type to lymphoblastoid cell lines	http://dbarchive.biosciencedbc.jp/kyushu-u/hg38/eachData/bed05/SRX764613.05.bed	ChIP-Atlas
SRX764615	hg38	Histone	H3K4me1	Blood	Lymphoblastoid cell line	Tissue=blood|Lineage=mesoderm|Description=parental cell type to lymphoblastoid cell lines	http://dbarchive.biosciencedbc.jp/kyushu-u/hg38/eachData/bed05/SRX764615.05.bed	ChIP-Atlas
SRX764616	hg38	Histone	H3K4me1	Blood	Lymphoblastoid cell line	Tissue=blood|Lineage=mesoderm|Description=parental cell type to lymphoblastoid cell lines	http://dbarchive.biosciencedbc.jp/kyushu-u/hg38/eachData/bed05/SRX764616.05.bed	ChIP-Atlas
SRX764617	hg38	Histone	H3K4me3	Blood	Lymphoblastoid cell line	Tissue=blood|Lineage=mesoderm|Description=parental cell type to lymphoblastoid cell lines	http://dbarchive.biosciencedbc.jp/kyushu-u/hg38/eachData/bed05/SRX764617.05.bed	ChIP-Atlas
SRX764618	hg38	Histone	H3K4me1	Blood	Lymphoblastoid cell line	Tissue=blood|Lineage=mesoderm|Description=parental cell type to lymphoblastoid cell lines	http://dbarchive.biosciencedbc.jp/kyushu-u/hg38/eachData/bed05/SRX764618.05.bed	ChIP-Atlas
SRX764619	hg38	Histone	H3K4me1	Blood	Lymphoblastoid cell line	Tissue=blood|Lineage=mesoderm|Description=parental cell type to lymphoblastoid cell lines	http://dbarchive.biosciencedbc.jp/kyushu-u/hg38/eachData/bed05/SRX764619.05.bed	ChIP-Atlas
SRX764620	hg38	Histone	H3K4me3	Blood	Lymphoblastoid cell line	Tissue=blood|Lineage=mesoderm|Description=parental cell type to lymphoblastoid cell lines	http://dbarchive.biosciencedbc.jp/kyushu-u/hg38/eachData/bed05/SRX764620.05.bed	ChIP-Atlas
SRX764657	hg38	Histone	H3K4me3	Blood	Lymphoblastoid cell line	Tissue=blood|Lineage=mesoderm|Description=parental cell type to lymphoblastoid cell lines	http://dbarchive.biosciencedbc.jp/kyushu-u/hg38/eachData/bed05/SRX764657.05.bed	ChIP-Atlas
SRX764660	hg38	Histone	H3K4me1	Blood	Lymphoblastoid cell line	Tissue=blood|Lineage=mesoderm|Description=parental cell type to lymphoblastoid cell lines	http://dbarchive.biosciencedbc.jp/kyushu-u/hg38/eachData/bed05/SRX764660.05.bed	ChIP-Atlas
SRX764661	hg38	Histone	H3K4me3	Blood	Lymphoblastoid cell line	Tissue=blood|Lineage=mesoderm|Description=parental cell type to lymphoblastoid cell lines	http://dbarchive.biosciencedbc.jp/kyushu-u/hg38/eachData/bed05/SRX764661.05.bed	ChIP-Atlas
SRX764662	hg38	Histone	H3K4me3	Blood	Lymphoblastoid cell line	Tissue=blood|Lineage=mesoderm|Description=parental cell type to lymphoblastoid cell lines	http://dbarchive.biosciencedbc.jp/kyushu-u/hg38/eachData/bed05/SRX764662.05.bed	ChIP-Atlas
SRX764663	hg38	Histone	H3K27ac	Blood	Lymphoblastoid cell line	Tissue=blood|Lineage=mesoderm|Description=parental cell type to lymphoblastoid cell lines	http://dbarchive.biosciencedbc.jp/kyushu-u/hg38/eachData/bed05/SRX764663.05.bed	ChIP-Atlas
SRX764664	hg38	Histone	H3K4me1	Blood	Lymphoblastoid cell line	Tissue=blood|Lineage=mesoderm|Description=parental cell type to lymphoblastoid cell lines	http://dbarchive.biosciencedbc.jp/kyushu-u/hg38/eachData/bed05/SRX764664.05.bed	ChIP-Atlas
SRX764665	hg38	Histone	H3K4me1	Blood	Lymphoblastoid cell line	Tissue=blood|Lineage=mesoderm|Description=parental cell type to lymphoblastoid cell lines	http://dbarchive.biosciencedbc.jp/kyushu-u/hg38/eachData/bed05/SRX764665.05.bed	ChIP-Atlas
SRX764666	hg38	Histone	H3K27ac	Blood	Lymphoblastoid cell line	Tissue=blood|Lineage=mesoderm|Description=parental cell type to lymphoblastoid cell lines	http://dbarchive.biosciencedbc.jp/kyushu-u/hg38/eachData/bed05/SRX764666.05.bed	ChIP-Atlas
SRX764667	hg38	Histone	H3K4me3	Blood	Lymphoblastoid cell line	Tissue=blood|Lineage=mesoderm|Description=parental cell type to lymphoblastoid cell lines	http://dbarchive.biosciencedbc.jp/kyushu-u/hg38/eachData/bed05/SRX764667.05.bed	ChIP-Atlas
SRX764671	hg38	Histone	H3K27ac	Blood	Lymphoblastoid cell line	Tissue=blood|Lineage=mesoderm|Description=parental cell type to lymphoblastoid cell lines	http://dbarchive.biosciencedbc.jp/kyushu-u/hg38/eachData/bed05/SRX764671.05.bed	ChIP-Atlas
SRX764672	hg38	Histone	H3K27ac	Blood	Lymphoblastoid cell line	Tissue=blood|Lineage=mesoderm|Description=parental cell type to lymphoblastoid cell lines	http://dbarchive.biosciencedbc.jp/kyushu-u/hg38/eachData/bed05/SRX764672.05.bed	ChIP-Atlas
SRX764673	hg38	Histone	H3K4me1	Blood	Lymphoblastoid cell line	Tissue=blood|Lineage=mesoderm|Description=parental cell type to lymphoblastoid cell lines	http://dbarchive.biosciencedbc.jp/kyushu-u/hg38/eachData/bed05/SRX764673.05.bed	ChIP-Atlas
SRX764674	hg38	Histone	H3K4me3	Blood	Lymphoblastoid cell line	Tissue=blood|Lineage=mesoderm|Description=parental cell type to lymphoblastoid cell lines	http://dbarchive.biosciencedbc.jp/kyushu-u/hg38/eachData/bed05/SRX764674.05.bed	ChIP-Atlas
SRX764675	hg38	Histone	H3K4me3	Blood	Lymphoblastoid cell line	Tissue=blood|Lineage=mesoderm|Description=parental cell type to lymphoblastoid cell lines	http://dbarchive.biosciencedbc.jp/kyushu-u/hg38/eachData/bed05/SRX764675.05.bed	ChIP-Atlas
SRX764676	hg38	Histone	H3K4me1	Blood	Lymphoblastoid cell line	Tissue=blood|Lineage=mesoderm|Description=parental cell type to lymphoblastoid cell lines	http://dbarchive.biosciencedbc.jp/kyushu-u/hg38/eachData/bed05/SRX764676.05.bed	ChIP-Atlas
SRX764678	hg38	Histone	H3K27ac	Blood	Lymphoblastoid cell line	Tissue=blood|Lineage=mesoderm|Description=parental cell type to lymphoblastoid cell lines	http://dbarchive.biosciencedbc.jp/kyushu-u/hg38/eachData/bed05/SRX764678.05.bed	ChIP-Atlas
SRX764679	hg38	Histone	H3K27ac	Blood	Lymphoblastoid cell line	Tissue=blood|Lineage=mesoderm|Description=parental cell type to lymphoblastoid cell lines	http://dbarchive.biosciencedbc.jp/kyushu-u/hg38/eachData/bed05/SRX764679.05.bed	ChIP-Atlas
SRX764680	hg38	Histone	H3K27ac	Blood	Lymphoblastoid cell line	Tissue=blood|Lineage=mesoderm|Description=parental cell type to lymphoblastoid cell lines	http://dbarchive.biosciencedbc.jp/kyushu-u/hg38/eachData/bed05/SRX764680.05.bed	ChIP-Atlas
SRX764681	hg38	Histone	H3K4me3	Blood	Lymphoblastoid cell line	Tissue=blood|Lineage=mesoderm|Description=parental cell type to lymphoblastoid cell lines	http://dbarchive.biosciencedbc.jp/kyushu-u/hg38/eachData/bed05/SRX764681.05.bed	ChIP-Atlas
SRX764682	hg38	Histone	H3K4me1	Blood	Lymphoblastoid cell line	Tissue=blood|Lineage=mesoderm|Description=parental cell type to lymphoblastoid cell lines	http://dbarchive.biosciencedbc.jp/kyushu-u/hg38/eachData/bed05/SRX764682.05.bed	ChIP-Atlas
SRX764683	hg38	Histone	H3K27ac	Blood	Lymphoblastoid cell line	Tissue=blood|Lineage=mesoderm|Description=parental cell type to lymphoblastoid cell lines	http://dbarchive.biosciencedbc.jp/kyushu-u/hg38/eachData/bed05/SRX764683.05.bed	ChIP-Atlas
SRX764684	hg38	Histone	H3K27ac	Blood	Lymphoblastoid cell line	Tissue=blood|Lineage=mesoderm|Description=parental cell type to lymphoblastoid cell lines	http://dbarchive.biosciencedbc.jp/kyushu-u/hg38/eachData/bed05/SRX764684.05.bed	ChIP-Atlas
SRX764685	hg38	Histone	H3K27ac	Blood	Lymphoblastoid cell line	Tissue=blood|Lineage=mesoderm|Description=parental cell type to lymphoblastoid cell lines	http://dbarchive.biosciencedbc.jp/kyushu-u/hg38/eachData/bed05/SRX764685.05.bed	ChIP-Atlas
SRX764686	hg38	Histone	H3K4me3	Blood	Lymphoblastoid cell line	Tissue=blood|Lineage=mesoderm|Description=parental cell type to lymphoblastoid cell lines	http://dbarchive.biosciencedbc.jp/kyushu-u/hg38/eachData/bed05/SRX764686.05.bed	ChIP-Atlas
SRX764687	hg38	Histone	H3K4me1	Blood	Lymphoblastoid cell line	Tissue=blood|Lineage=mesoderm|Description=parental cell type to lymphoblastoid cell lines	http://dbarchive.biosciencedbc.jp/kyushu-u/hg38/eachData/bed05/SRX764687.05.bed	ChIP-Atlas
SRX764688	hg38	Histone	H3K27ac	Blood	Lymphoblastoid cell line	Tissue=blood|Lineage=mesoderm|Description=parental cell type to lymphoblastoid cell lines	http://dbarchive.biosciencedbc.jp/kyushu-u/hg38/eachData/bed05/SRX764688.05.bed	ChIP-Atlas
SRX764689	hg38	Histone	H3K4me3	Blood	Lymphoblastoid cell line	Tissue=blood|Lineage=mesoderm|Description=parental cell type to lymphoblastoid cell lines	http://dbarchive.biosciencedbc.jp/kyushu-u/hg38/eachData/bed05/SRX764689.05.bed	ChIP-Atlas
SRX764690	hg38	Histone	H3K4me3	Blood	Lymphoblastoid cell line	Tissue=blood|Lineage=mesoderm|Description=parental cell type to lymphoblastoid cell lines	http://dbarchive.biosciencedbc.jp/kyushu-u/hg38/eachData/bed05/SRX764690.05.bed	ChIP-Atlas
SRX764691	hg38	Histone	H3K4me1	Blood	Lymphoblastoid cell line	Tissue=blood|Lineage=mesoderm|Description=parental cell type to lymphoblastoid cell lines	http://dbarchive.biosciencedbc.jp/kyushu-u/hg38/eachData/bed05/SRX764691.05.bed	ChIP-Atlas
SRX764692	hg38	Histone	H3K4me1	Blood	Lymphoblastoid cell line	Tissue=blood|Lineage=mesoderm|Description=parental cell type to lymphoblastoid cell lines	http://dbarchive.biosciencedbc.jp/kyushu-u/hg38/eachData/bed05/SRX764692.05.bed	ChIP-Atlas
SRX764693	hg38	Histone	H3K4me3	Blood	Lymphoblastoid cell line	Tissue=blood|Lineage=mesoderm|Description=parental cell type to lymphoblastoid cell lines	http://dbarchive.biosciencedbc.jp/kyushu-u/hg38/eachData/bed05/SRX764693.05.bed	ChIP-Atlas
SRX764694	hg38	Histone	H3K4me1	Blood	Lymphoblastoid cell line	Tissue=blood|Lineage=mesoderm|Description=parental cell type to lymphoblastoid cell lines	http://dbarchive.biosciencedbc.jp/kyushu-u/hg38/eachData/bed05/SRX764694.05.bed	ChIP-Atlas
SRX764695	hg38	Histone	H3K4me3	Blood	Lymphoblastoid cell line	Tissue=blood|Lineage=mesoderm|Description=parental cell type to lymphoblastoid cell lines	http://dbarchive.biosciencedbc.jp/kyushu-u/hg38/eachData/bed05/SRX764695.05.bed	ChIP-Atlas
SRX764696	hg38	Histone	H3K4me1	Blood	Lymphoblastoid cell line	Tissue=blood|Lineage=mesoderm|Description=parental cell type to lymphoblastoid cell lines	http://dbarchive.biosciencedbc.jp/kyushu-u/hg38/eachData/bed05/SRX764696.05.bed	ChIP-Atlas
SRX764697	hg38	Histone	H3K4me3	Blood	Lymphoblastoid cell line	Tissue=blood|Lineage=mesoderm|Description=parental cell type to lymphoblastoid cell lines	http://dbarchive.biosciencedbc.jp/kyushu-u/hg38/eachData/bed05/SRX764697.05.bed	ChIP-Atlas
SRX764698	hg38	Histone	H3K4me1	Blood	Lymphoblastoid cell line	Tissue=blood|Lineage=mesoderm|Description=parental cell type to lymphoblastoid cell lines	http://dbarchive.biosciencedbc.jp/kyushu-u/hg38/eachData/bed05/SRX764698.05.bed	ChIP-Atlas
SRX764699	hg38	Histone	H3K27ac	Blood	Lymphoblastoid cell line	Tissue=blood|Lineage=mesoderm|Description=parental cell type to lymphoblastoid cell lines	http://dbarchive.biosciencedbc.jp/kyushu-u/hg38/eachData/bed05/SRX764699.05.bed	ChIP-Atlas
SRX764700	hg38	Histone	H3K27ac	Blood	Lymphoblastoid cell line	Tissue=blood|Lineage=mesoderm|Description=parental cell type to lymphoblastoid cell lines	http://dbarchive.biosciencedbc.jp/kyushu-u/hg38/eachData/bed05/SRX764700.05.bed	ChIP-Atlas
SRX764701	hg38	Histone	H3K27ac	Blood	Lymphoblastoid cell line	Tissue=blood|Lineage=mesoderm|Description=parental cell type to lymphoblastoid cell lines	http://dbarchive.biosciencedbc.jp/kyushu-u/hg38/eachData/bed05/SRX764701.05.bed	ChIP-Atlas
SRX764702	hg38	Histone	H3K27ac	Blood	Lymphoblastoid cell line	Tissue=blood|Lineage=mesoderm|Description=parental cell type to lymphoblastoid cell lines	http://dbarchive.biosciencedbc.jp/kyushu-u/hg38/eachData/bed05/SRX764702.05.bed	ChIP-Atlas
SRX764805	hg38	TFs and others	FOXA1	Pluripotent stem cell	hESC derived mesendodermal cells		http://dbarchive.biosciencedbc.jp/kyushu-u/hg38/eachData/bed05/SRX764805.05.bed	ChIP-Atlas
SRX764806	hg38	TFs and others	FOXA1	Pluripotent stem cell	hESC derived mesendodermal cells		http://dbarchive.biosciencedbc.jp/kyushu-u/hg38/eachData/bed05/SRX764806.05.bed	ChIP-Atlas
SRX764807	hg38	TFs and others	FOXA1	Pluripotent stem cell	hESC derived mesendodermal cells		http://dbarchive.biosciencedbc.jp/kyushu-u/hg38/eachData/bed05/SRX764807.05.bed	ChIP-Atlas
SRX764808	hg38	TFs and others	FOXA1	Pluripotent stem cell	hESC derived mesendodermal cells		http://dbarchive.biosciencedbc.jp/kyushu-u/hg38/eachData/bed05/SRX764808.05.bed	ChIP-Atlas
SRX764809	hg38	TFs and others	FOXA2	Pluripotent stem cell	hESC derived mesendodermal cells		http://dbarchive.biosciencedbc.jp/kyushu-u/hg38/eachData/bed05/SRX764809.05.bed	ChIP-Atlas
SRX764810	hg38	TFs and others	FOXA2	Pluripotent stem cell	hESC derived mesendodermal cells		http://dbarchive.biosciencedbc.jp/kyushu-u/hg38/eachData/bed05/SRX764810.05.bed	ChIP-Atlas
SRX764811	hg38	TFs and others	FOXA2	Pluripotent stem cell	hESC derived mesendodermal cells		http://dbarchive.biosciencedbc.jp/kyushu-u/hg38/eachData/bed05/SRX764811.05.bed	ChIP-Atlas
SRX764812	hg38	TFs and others	FOXA2	Pluripotent stem cell	hESC derived mesendodermal cells		http://dbarchive.biosciencedbc.jp/kyushu-u/hg38/eachData/bed05/SRX764812.05.bed	ChIP-Atlas
SRX764813	hg38	Histone	H3K27ac	Pluripotent stem cell	hESC derived mesendodermal cells		http://dbarchive.biosciencedbc.jp/kyushu-u/hg38/eachData/bed05/SRX764813.05.bed	ChIP-Atlas
SRX767116	hg38	TFs and others	HSF1	Epidermis	451Lu	Primary Tissue=Skin|Tissue Diagnosis=Melanoma	http://dbarchive.biosciencedbc.jp/kyushu-u/hg38/eachData/bed05/SRX767116.05.bed	ChIP-Atlas
SRX7677723	hg38	TFs and others	SUPT5H	Digestive tract	DLD-1	Primary Tissue=Colon|Tissue Diagnosis=Adenocarcinoma	http://dbarchive.biosciencedbc.jp/kyushu-u/hg38/eachData/bed05/SRX7677723.05.bed	ChIP-Atlas
SRX7680922	hg38	TFs and others	TEAD4	Unclassified	Unclassified		http://dbarchive.biosciencedbc.jp/kyushu-u/hg38/eachData/bed05/SRX7680922.05.bed	ChIP-Atlas
SRX7680923	hg38	TFs and others	TEAD4	Unclassified	Unclassified		http://dbarchive.biosciencedbc.jp/kyushu-u/hg38/eachData/bed05/SRX7680923.05.bed	ChIP-Atlas
SRX7680924	hg38	TFs and others	TEAD4	Unclassified	Unclassified		http://dbarchive.biosciencedbc.jp/kyushu-u/hg38/eachData/bed05/SRX7680924.05.bed	ChIP-Atlas
SRX7680925	hg38	TFs and others	TEAD4	Unclassified	Unclassified		http://dbarchive.biosciencedbc.jp/kyushu-u/hg38/eachData/bed05/SRX7680925.05.bed	ChIP-Atlas
SRX768290	hg38	TFs and others	SOX9	Digestive tract	HT-29	Primary Tissue=Colon|Tissue Diagnosis=Adenocarcinoma	http://dbarchive.biosciencedbc.jp/kyushu-u/hg38/eachData/bed05/SRX768290.05.bed	ChIP-Atlas
SRX7701199	hg38	Histone	H3K4me1	Lung	NCI-H2171	Primary Tissue=Lung|Site of Extraction=Effusion, Pleural|Tissue Diagnosis=Carcinoma Small Cell	http://dbarchive.biosciencedbc.jp/kyushu-u/hg38/eachData/bed05/SRX7701199.05.bed	ChIP-Atlas
SRX7701204	hg38	TFs and others	BRD4	Lung	NCI-H1963	Primary Tissue=Lung|Tissue Diagnosis=Carcinoma Small Cell	http://dbarchive.biosciencedbc.jp/kyushu-u/hg38/eachData/bed05/SRX7701204.05.bed	ChIP-Atlas
SRX7701205	hg38	Histone	H3K27ac	Lung	NCI-H1963	Primary Tissue=Lung|Tissue Diagnosis=Carcinoma Small Cell	http://dbarchive.biosciencedbc.jp/kyushu-u/hg38/eachData/bed05/SRX7701205.05.bed	ChIP-Atlas
SRX7701206	hg38	Histone	H3K4me1	Lung	NCI-H1963	Primary Tissue=Lung|Tissue Diagnosis=Carcinoma Small Cell	http://dbarchive.biosciencedbc.jp/kyushu-u/hg38/eachData/bed05/SRX7701206.05.bed	ChIP-Atlas
SRX7713621	hg38	Histone	H3K4me2	Blood	THP-1	Primary Tissue=Blood|Tissue Diagnosis=Leukemia Acute Myelogenous	http://dbarchive.biosciencedbc.jp/kyushu-u/hg38/eachData/bed05/SRX7713621.05.bed	ChIP-Atlas
SRX7716741	hg38	Histone	H3K4me1	Gonad	Spermatocytes	MeSH Description=Male germ cells derived from SPERMATOGONIA. The euploid primary spermatocytes undergo MEIOSIS and give rise to the haploid secondary spermatocytes which in turn give rise to SPERMATIDS.	http://dbarchive.biosciencedbc.jp/kyushu-u/hg38/eachData/bed05/SRX7716741.05.bed	ChIP-Atlas
SRX7716742	hg38	Histone	H3K27ac	Gonad	Spermatocytes	MeSH Description=Male germ cells derived from SPERMATOGONIA. The euploid primary spermatocytes undergo MEIOSIS and give rise to the haploid secondary spermatocytes which in turn give rise to SPERMATIDS.	http://dbarchive.biosciencedbc.jp/kyushu-u/hg38/eachData/bed05/SRX7716742.05.bed	ChIP-Atlas
SRX7716744	hg38	Histone	H3K4me1	Gonad	Spermatids	MeSH Description=Male germ cells derived from the haploid secondary SPERMATOCYTES. Without further division, spermatids undergo structural changes and give rise to SPERMATOZOA.	http://dbarchive.biosciencedbc.jp/kyushu-u/hg38/eachData/bed05/SRX7716744.05.bed	ChIP-Atlas
SRX7716745	hg38	Histone	H3K27ac	Gonad	Spermatids	MeSH Description=Male germ cells derived from the haploid secondary SPERMATOCYTES. Without further division, spermatids undergo structural changes and give rise to SPERMATOZOA.	http://dbarchive.biosciencedbc.jp/kyushu-u/hg38/eachData/bed05/SRX7716745.05.bed	ChIP-Atlas
SRX7719067	hg38	Histone	H3K27ac	Others	H69		http://dbarchive.biosciencedbc.jp/kyushu-u/hg38/eachData/bed05/SRX7719067.05.bed	ChIP-Atlas
SRX7719068	hg38	Histone	H3K9ac	Others	H69		http://dbarchive.biosciencedbc.jp/kyushu-u/hg38/eachData/bed05/SRX7719068.05.bed	ChIP-Atlas
SRX7719077	hg38	TFs and others	SMAD3	Others	H69		http://dbarchive.biosciencedbc.jp/kyushu-u/hg38/eachData/bed05/SRX7719077.05.bed	ChIP-Atlas
SRX7730350	hg38	Histone	H3K9me3	Lung	BEAS-2B	Primary Tissue=Lung|Tissue Diagnosis=Normal	http://dbarchive.biosciencedbc.jp/kyushu-u/hg38/eachData/bed05/SRX7730350.05.bed	ChIP-Atlas
SRX7730352	hg38	Histone	H3R8me2	Lung	BEAS-2B	Primary Tissue=Lung|Tissue Diagnosis=Normal	http://dbarchive.biosciencedbc.jp/kyushu-u/hg38/eachData/bed05/SRX7730352.05.bed	ChIP-Atlas
SRX7749558	hg38	Histone	H3K9me3	Lung	NCI-H441	Primary Tissue=Lung|Tissue Diagnosis=Adenocarcinoma Papillary	http://dbarchive.biosciencedbc.jp/kyushu-u/hg38/eachData/bed05/SRX7749558.05.bed	ChIP-Atlas
SRX7750230	hg38	TFs and others	YY1	Blood	T-ALL		http://dbarchive.biosciencedbc.jp/kyushu-u/hg38/eachData/bed05/SRX7750230.05.bed	ChIP-Atlas
SRX7785390	hg38	TFs and others	ATF4	Blood	Jurkat	Primary Tissue=Blood|Tissue Diagnosis=Leukemia Acute Lymphocytic	http://dbarchive.biosciencedbc.jp/kyushu-u/hg38/eachData/bed05/SRX7785390.05.bed	ChIP-Atlas
SRX7785392	hg38	Histone	H3K4me3	Blood	Jurkat	Primary Tissue=Blood|Tissue Diagnosis=Leukemia Acute Lymphocytic	http://dbarchive.biosciencedbc.jp/kyushu-u/hg38/eachData/bed05/SRX7785392.05.bed	ChIP-Atlas
SRX7785393	hg38	Histone	H3K27ac	Blood	Jurkat	Primary Tissue=Blood|Tissue Diagnosis=Leukemia Acute Lymphocytic	http://dbarchive.biosciencedbc.jp/kyushu-u/hg38/eachData/bed05/SRX7785393.05.bed	ChIP-Atlas
SRX7785395	hg38	TFs and others	ATF4	Blood	Jurkat	Primary Tissue=Blood|Tissue Diagnosis=Leukemia Acute Lymphocytic	http://dbarchive.biosciencedbc.jp/kyushu-u/hg38/eachData/bed05/SRX7785395.05.bed	ChIP-Atlas
SRX7785397	hg38	Histone	H3K4me3	Blood	Jurkat	Primary Tissue=Blood|Tissue Diagnosis=Leukemia Acute Lymphocytic	http://dbarchive.biosciencedbc.jp/kyushu-u/hg38/eachData/bed05/SRX7785397.05.bed	ChIP-Atlas
SRX7785398	hg38	Histone	H3K27ac	Blood	Jurkat	Primary Tissue=Blood|Tissue Diagnosis=Leukemia Acute Lymphocytic	http://dbarchive.biosciencedbc.jp/kyushu-u/hg38/eachData/bed05/SRX7785398.05.bed	ChIP-Atlas
SRX7785400	hg38	TFs and others	ATF4	Blood	Jurkat	Primary Tissue=Blood|Tissue Diagnosis=Leukemia Acute Lymphocytic	http://dbarchive.biosciencedbc.jp/kyushu-u/hg38/eachData/bed05/SRX7785400.05.bed	ChIP-Atlas
SRX7785402	hg38	Histone	H3K4me3	Blood	Jurkat	Primary Tissue=Blood|Tissue Diagnosis=Leukemia Acute Lymphocytic	http://dbarchive.biosciencedbc.jp/kyushu-u/hg38/eachData/bed05/SRX7785402.05.bed	ChIP-Atlas
SRX7785403	hg38	Histone	H3K27ac	Blood	Jurkat	Primary Tissue=Blood|Tissue Diagnosis=Leukemia Acute Lymphocytic	http://dbarchive.biosciencedbc.jp/kyushu-u/hg38/eachData/bed05/SRX7785403.05.bed	ChIP-Atlas
SRX7785405	hg38	TFs and others	ATF4	Blood	Jurkat	Primary Tissue=Blood|Tissue Diagnosis=Leukemia Acute Lymphocytic	http://dbarchive.biosciencedbc.jp/kyushu-u/hg38/eachData/bed05/SRX7785405.05.bed	ChIP-Atlas
SRX7785414	hg38	Histone	H3K4me3	Blood	Jurkat	Primary Tissue=Blood|Tissue Diagnosis=Leukemia Acute Lymphocytic	http://dbarchive.biosciencedbc.jp/kyushu-u/hg38/eachData/bed05/SRX7785414.05.bed	ChIP-Atlas
SRX7785415	hg38	Histone	H3K27ac	Blood	Jurkat	Primary Tissue=Blood|Tissue Diagnosis=Leukemia Acute Lymphocytic	http://dbarchive.biosciencedbc.jp/kyushu-u/hg38/eachData/bed05/SRX7785415.05.bed	ChIP-Atlas
SRX7794487	hg38	TFs and others	HIF1A	Lung	BEAS-2B	Primary Tissue=Lung|Tissue Diagnosis=Normal	http://dbarchive.biosciencedbc.jp/kyushu-u/hg38/eachData/bed05/SRX7794487.05.bed	ChIP-Atlas
SRX7805360	hg38	TFs and others	ZFX	Kidney	293	Primary Tissue=Kidney|Tissue Diagnosis=Normal	http://dbarchive.biosciencedbc.jp/kyushu-u/hg38/eachData/bed05/SRX7805360.05.bed	ChIP-Atlas
SRX7805361	hg38	TFs and others	ZFX	Kidney	293	Primary Tissue=Kidney|Tissue Diagnosis=Normal	http://dbarchive.biosciencedbc.jp/kyushu-u/hg38/eachData/bed05/SRX7805361.05.bed	ChIP-Atlas
SRX7805362	hg38	TFs and others	ZNF711	Kidney	293	Primary Tissue=Kidney|Tissue Diagnosis=Normal	http://dbarchive.biosciencedbc.jp/kyushu-u/hg38/eachData/bed05/SRX7805362.05.bed	ChIP-Atlas
SRX7805363	hg38	TFs and others	ZNF711	Kidney	293	Primary Tissue=Kidney|Tissue Diagnosis=Normal	http://dbarchive.biosciencedbc.jp/kyushu-u/hg38/eachData/bed05/SRX7805363.05.bed	ChIP-Atlas
SRX7805366	hg38	TFs and others	ZFY	Prostate	22Rv1	Primary Tissue=Prostate|Tissue Diagnosis=Carcinoma	http://dbarchive.biosciencedbc.jp/kyushu-u/hg38/eachData/bed05/SRX7805366.05.bed	ChIP-Atlas
SRX7805368	hg38	TFs and others	ZNF711	Prostate	22Rv1	Primary Tissue=Prostate|Tissue Diagnosis=Carcinoma	http://dbarchive.biosciencedbc.jp/kyushu-u/hg38/eachData/bed05/SRX7805368.05.bed	ChIP-Atlas
SRX7805370	hg38	TFs and others	ZFX	Kidney	293	Primary Tissue=Kidney|Tissue Diagnosis=Normal	http://dbarchive.biosciencedbc.jp/kyushu-u/hg38/eachData/bed05/SRX7805370.05.bed	ChIP-Atlas
SRX7805371	hg38	TFs and others	ZFX	Kidney	293	Primary Tissue=Kidney|Tissue Diagnosis=Normal	http://dbarchive.biosciencedbc.jp/kyushu-u/hg38/eachData/bed05/SRX7805371.05.bed	ChIP-Atlas
SRX7805372	hg38	TFs and others	ZFX	Kidney	293	Primary Tissue=Kidney|Tissue Diagnosis=Normal	http://dbarchive.biosciencedbc.jp/kyushu-u/hg38/eachData/bed05/SRX7805372.05.bed	ChIP-Atlas
SRX7805757	hg38	Histone	H3K36me3	Pluripotent stem cell	iPS cells		http://dbarchive.biosciencedbc.jp/kyushu-u/hg38/eachData/bed05/SRX7805757.05.bed	ChIP-Atlas
SRX7805758	hg38	Histone	H3K36me3	Others	Mesenchymal stem cells		http://dbarchive.biosciencedbc.jp/kyushu-u/hg38/eachData/bed05/SRX7805758.05.bed	ChIP-Atlas
SRX7805759	hg38	Histone	H3K36me3	Others	Mesenchymal stem cells		http://dbarchive.biosciencedbc.jp/kyushu-u/hg38/eachData/bed05/SRX7805759.05.bed	ChIP-Atlas
SRX7805760	hg38	Histone	H3K36me3	Others	Mesenchymal stem cells		http://dbarchive.biosciencedbc.jp/kyushu-u/hg38/eachData/bed05/SRX7805760.05.bed	ChIP-Atlas
SRX7805761	hg38	Histone	H3K36me3	Neural	Neural Stem Cells	MeSH Description=Self-renewing cells that generate the main phenotypes of the nervous system in both the embryo and adult. Neural stem cells are precursors to both NEURONS and NEUROGLIA.	http://dbarchive.biosciencedbc.jp/kyushu-u/hg38/eachData/bed05/SRX7805761.05.bed	ChIP-Atlas
SRX7805764	hg38	Histone	H3K36me3	Cardiovascular	Vascular smooth muscle cells		http://dbarchive.biosciencedbc.jp/kyushu-u/hg38/eachData/bed05/SRX7805764.05.bed	ChIP-Atlas
SRX7805773	hg38	Histone	H3K4me3	Pluripotent stem cell	iPS cells		http://dbarchive.biosciencedbc.jp/kyushu-u/hg38/eachData/bed05/SRX7805773.05.bed	ChIP-Atlas
SRX7805774	hg38	Histone	H3K4me3	Pluripotent stem cell	iPS cells		http://dbarchive.biosciencedbc.jp/kyushu-u/hg38/eachData/bed05/SRX7805774.05.bed	ChIP-Atlas
SRX7805775	hg38	Histone	H3K4me3	Pluripotent stem cell	iPS cells		http://dbarchive.biosciencedbc.jp/kyushu-u/hg38/eachData/bed05/SRX7805775.05.bed	ChIP-Atlas
SRX7805776	hg38	Histone	H3K4me3	Others	Mesenchymal stem cells		http://dbarchive.biosciencedbc.jp/kyushu-u/hg38/eachData/bed05/SRX7805776.05.bed	ChIP-Atlas
SRX7805777	hg38	Histone	H3K4me3	Others	Mesenchymal stem cells		http://dbarchive.biosciencedbc.jp/kyushu-u/hg38/eachData/bed05/SRX7805777.05.bed	ChIP-Atlas
SRX7805778	hg38	Histone	H3K4me3	Others	Mesenchymal stem cells		http://dbarchive.biosciencedbc.jp/kyushu-u/hg38/eachData/bed05/SRX7805778.05.bed	ChIP-Atlas
SRX7805782	hg38	Histone	H3K4me3	Cardiovascular	Vascular smooth muscle cells		http://dbarchive.biosciencedbc.jp/kyushu-u/hg38/eachData/bed05/SRX7805782.05.bed	ChIP-Atlas
SRX7805843	hg38	Histone	H3K27ac	Pluripotent stem cell	iPS cells		http://dbarchive.biosciencedbc.jp/kyushu-u/hg38/eachData/bed05/SRX7805843.05.bed	ChIP-Atlas
SRX7805844	hg38	Histone	H3K27ac	Pluripotent stem cell	iPS cells		http://dbarchive.biosciencedbc.jp/kyushu-u/hg38/eachData/bed05/SRX7805844.05.bed	ChIP-Atlas
SRX7805845	hg38	Histone	H3K27ac	Pluripotent stem cell	iPS cells		http://dbarchive.biosciencedbc.jp/kyushu-u/hg38/eachData/bed05/SRX7805845.05.bed	ChIP-Atlas
SRX7805846	hg38	Histone	H3K27ac	Others	Mesenchymal stem cells		http://dbarchive.biosciencedbc.jp/kyushu-u/hg38/eachData/bed05/SRX7805846.05.bed	ChIP-Atlas
SRX7805847	hg38	Histone	H3K27ac	Others	Mesenchymal stem cells		http://dbarchive.biosciencedbc.jp/kyushu-u/hg38/eachData/bed05/SRX7805847.05.bed	ChIP-Atlas
SRX7805848	hg38	Histone	H3K27ac	Others	Mesenchymal stem cells		http://dbarchive.biosciencedbc.jp/kyushu-u/hg38/eachData/bed05/SRX7805848.05.bed	ChIP-Atlas
SRX7805852	hg38	Histone	H3K27ac	Cardiovascular	Vascular smooth muscle cells		http://dbarchive.biosciencedbc.jp/kyushu-u/hg38/eachData/bed05/SRX7805852.05.bed	ChIP-Atlas
SRX7805861	hg38	Histone	H3K27me3	Pluripotent stem cell	iPS cells		http://dbarchive.biosciencedbc.jp/kyushu-u/hg38/eachData/bed05/SRX7805861.05.bed	ChIP-Atlas
SRX7805862	hg38	Histone	H3K27me3	Pluripotent stem cell	iPS cells		http://dbarchive.biosciencedbc.jp/kyushu-u/hg38/eachData/bed05/SRX7805862.05.bed	ChIP-Atlas
SRX7805863	hg38	Histone	H3K27me3	Pluripotent stem cell	iPS cells		http://dbarchive.biosciencedbc.jp/kyushu-u/hg38/eachData/bed05/SRX7805863.05.bed	ChIP-Atlas
SRX7805864	hg38	Histone	H3K27me3	Others	Mesenchymal stem cells		http://dbarchive.biosciencedbc.jp/kyushu-u/hg38/eachData/bed05/SRX7805864.05.bed	ChIP-Atlas
SRX7805865	hg38	Histone	H3K27me3	Others	Mesenchymal stem cells		http://dbarchive.biosciencedbc.jp/kyushu-u/hg38/eachData/bed05/SRX7805865.05.bed	ChIP-Atlas
SRX7805866	hg38	Histone	H3K27me3	Others	Mesenchymal stem cells		http://dbarchive.biosciencedbc.jp/kyushu-u/hg38/eachData/bed05/SRX7805866.05.bed	ChIP-Atlas
SRX7805870	hg38	Histone	H3K27me3	Cardiovascular	Vascular smooth muscle cells		http://dbarchive.biosciencedbc.jp/kyushu-u/hg38/eachData/bed05/SRX7805870.05.bed	ChIP-Atlas
SRX7805873	hg38	Histone	H3K36me3	Cardiovascular	Endothelial Cells	MeSH Description=Highly specialized EPITHELIAL CELLS that line the HEART; BLOOD VESSELS; and lymph vessels, forming the ENDOTHELIUM. They are polygonal in shape and joined together by TIGHT JUNCTIONS. The tight junctions allow for variable permeability to specific macromolecules that are transported across the endothelial layer.	http://dbarchive.biosciencedbc.jp/kyushu-u/hg38/eachData/bed05/SRX7805873.05.bed	ChIP-Atlas
SRX7805879	hg38	Histone	H3K36me3	Pluripotent stem cell	iPS cells		http://dbarchive.biosciencedbc.jp/kyushu-u/hg38/eachData/bed05/SRX7805879.05.bed	ChIP-Atlas
SRX7805880	hg38	Histone	H3K36me3	Pluripotent stem cell	iPS cells		http://dbarchive.biosciencedbc.jp/kyushu-u/hg38/eachData/bed05/SRX7805880.05.bed	ChIP-Atlas
SRX7809328	hg38	Histone	H3K4me3	Breast	T-47D	Primary Tissue=Breast|Tissue Diagnosis=Adenocarcinoma Ductal	http://dbarchive.biosciencedbc.jp/kyushu-u/hg38/eachData/bed05/SRX7809328.05.bed	ChIP-Atlas
SRX7809329	hg38	Histone	H3K4me3	Breast	T-47D	Primary Tissue=Breast|Tissue Diagnosis=Adenocarcinoma Ductal	http://dbarchive.biosciencedbc.jp/kyushu-u/hg38/eachData/bed05/SRX7809329.05.bed	ChIP-Atlas
SRX7809330	hg38	Histone	H3K4me3	Breast	T-47D	Primary Tissue=Breast|Tissue Diagnosis=Adenocarcinoma Ductal	http://dbarchive.biosciencedbc.jp/kyushu-u/hg38/eachData/bed05/SRX7809330.05.bed	ChIP-Atlas
SRX7809331	hg38	Histone	H3K4me3	Breast	T-47D	Primary Tissue=Breast|Tissue Diagnosis=Adenocarcinoma Ductal	http://dbarchive.biosciencedbc.jp/kyushu-u/hg38/eachData/bed05/SRX7809331.05.bed	ChIP-Atlas
SRX7809332	hg38	Histone	H3K27me3	Breast	T-47D	Primary Tissue=Breast|Tissue Diagnosis=Adenocarcinoma Ductal	http://dbarchive.biosciencedbc.jp/kyushu-u/hg38/eachData/bed05/SRX7809332.05.bed	ChIP-Atlas
SRX7809333	hg38	Histone	H3K27me3	Breast	T-47D	Primary Tissue=Breast|Tissue Diagnosis=Adenocarcinoma Ductal	http://dbarchive.biosciencedbc.jp/kyushu-u/hg38/eachData/bed05/SRX7809333.05.bed	ChIP-Atlas
SRX7809334	hg38	Histone	H3K27me3	Breast	T-47D	Primary Tissue=Breast|Tissue Diagnosis=Adenocarcinoma Ductal	http://dbarchive.biosciencedbc.jp/kyushu-u/hg38/eachData/bed05/SRX7809334.05.bed	ChIP-Atlas
SRX7809335	hg38	Histone	H3K27me3	Breast	T-47D	Primary Tissue=Breast|Tissue Diagnosis=Adenocarcinoma Ductal	http://dbarchive.biosciencedbc.jp/kyushu-u/hg38/eachData/bed05/SRX7809335.05.bed	ChIP-Atlas
SRX7809336	hg38	Histone	H3K27ac	Breast	T-47D	Primary Tissue=Breast|Tissue Diagnosis=Adenocarcinoma Ductal	http://dbarchive.biosciencedbc.jp/kyushu-u/hg38/eachData/bed05/SRX7809336.05.bed	ChIP-Atlas
SRX7809337	hg38	Histone	H3K27ac	Breast	T-47D	Primary Tissue=Breast|Tissue Diagnosis=Adenocarcinoma Ductal	http://dbarchive.biosciencedbc.jp/kyushu-u/hg38/eachData/bed05/SRX7809337.05.bed	ChIP-Atlas
SRX7809338	hg38	Histone	H3K27ac	Breast	T-47D	Primary Tissue=Breast|Tissue Diagnosis=Adenocarcinoma Ductal	http://dbarchive.biosciencedbc.jp/kyushu-u/hg38/eachData/bed05/SRX7809338.05.bed	ChIP-Atlas
SRX7809339	hg38	Histone	H3K27ac	Breast	T-47D	Primary Tissue=Breast|Tissue Diagnosis=Adenocarcinoma Ductal	http://dbarchive.biosciencedbc.jp/kyushu-u/hg38/eachData/bed05/SRX7809339.05.bed	ChIP-Atlas
SRX7846776	hg38	TFs and others	ESR1	Breast	MCF-7	Primary Tissue=Breast|Site of Extraction=Pleura|Tissue Diagnosis=Adenocarcinoma	http://dbarchive.biosciencedbc.jp/kyushu-u/hg38/eachData/bed05/SRX7846776.05.bed	ChIP-Atlas
SRX7846777	hg38	TFs and others	ESR1	Breast	MCF-7	Primary Tissue=Breast|Site of Extraction=Pleura|Tissue Diagnosis=Adenocarcinoma	http://dbarchive.biosciencedbc.jp/kyushu-u/hg38/eachData/bed05/SRX7846777.05.bed	ChIP-Atlas
SRX7846778	hg38	TFs and others	ESR1	Breast	MCF-7	Primary Tissue=Breast|Site of Extraction=Pleura|Tissue Diagnosis=Adenocarcinoma	http://dbarchive.biosciencedbc.jp/kyushu-u/hg38/eachData/bed05/SRX7846778.05.bed	ChIP-Atlas
SRX7846779	hg38	TFs and others	ESR1	Breast	MCF-7	Primary Tissue=Breast|Site of Extraction=Pleura|Tissue Diagnosis=Adenocarcinoma	http://dbarchive.biosciencedbc.jp/kyushu-u/hg38/eachData/bed05/SRX7846779.05.bed	ChIP-Atlas
SRX7865930	hg38	TFs and others	BRD4	Breast	MDA-MB-231	Primary Tissue=Breast|Site of Extraction=Effusion, Pleural|Tissue Diagnosis=Adenocarcinoma	http://dbarchive.biosciencedbc.jp/kyushu-u/hg38/eachData/bed05/SRX7865930.05.bed	ChIP-Atlas
SRX7865931	hg38	TFs and others	BRD4	Breast	MDA-MB-231	Primary Tissue=Breast|Site of Extraction=Effusion, Pleural|Tissue Diagnosis=Adenocarcinoma	http://dbarchive.biosciencedbc.jp/kyushu-u/hg38/eachData/bed05/SRX7865931.05.bed	ChIP-Atlas
SRX7865932	hg38	TFs and others	BRD4	Breast	MDA-MB-231	Primary Tissue=Breast|Site of Extraction=Effusion, Pleural|Tissue Diagnosis=Adenocarcinoma	http://dbarchive.biosciencedbc.jp/kyushu-u/hg38/eachData/bed05/SRX7865932.05.bed	ChIP-Atlas
SRX7865933	hg38	TFs and others	BRD4	Breast	MDA-MB-231	Primary Tissue=Breast|Site of Extraction=Effusion, Pleural|Tissue Diagnosis=Adenocarcinoma	http://dbarchive.biosciencedbc.jp/kyushu-u/hg38/eachData/bed05/SRX7865933.05.bed	ChIP-Atlas
SRX7865936	hg38	TFs and others	BRD4	Breast	MDA-MB-231	Primary Tissue=Breast|Site of Extraction=Effusion, Pleural|Tissue Diagnosis=Adenocarcinoma	http://dbarchive.biosciencedbc.jp/kyushu-u/hg38/eachData/bed05/SRX7865936.05.bed	ChIP-Atlas
SRX7865937	hg38	TFs and others	BRD4	Breast	MDA-MB-231	Primary Tissue=Breast|Site of Extraction=Effusion, Pleural|Tissue Diagnosis=Adenocarcinoma	http://dbarchive.biosciencedbc.jp/kyushu-u/hg38/eachData/bed05/SRX7865937.05.bed	ChIP-Atlas
SRX7865938	hg38	TFs and others	EN1	Breast	MDA-MB-231	Primary Tissue=Breast|Site of Extraction=Effusion, Pleural|Tissue Diagnosis=Adenocarcinoma	http://dbarchive.biosciencedbc.jp/kyushu-u/hg38/eachData/bed05/SRX7865938.05.bed	ChIP-Atlas
SRX7865941	hg38	TFs and others	EN1	Breast	MDA-MB-231	Primary Tissue=Breast|Site of Extraction=Effusion, Pleural|Tissue Diagnosis=Adenocarcinoma	http://dbarchive.biosciencedbc.jp/kyushu-u/hg38/eachData/bed05/SRX7865941.05.bed	ChIP-Atlas
SRX7878367	hg38	Histone	H3K9me3	Others	Mesenchymal stem cells		http://dbarchive.biosciencedbc.jp/kyushu-u/hg38/eachData/bed05/SRX7878367.05.bed	ChIP-Atlas
SRX7878368	hg38	Histone	H3K9me3	Others	Mesenchymal stem cells		http://dbarchive.biosciencedbc.jp/kyushu-u/hg38/eachData/bed05/SRX7878368.05.bed	ChIP-Atlas
SRX7878369	hg38	Histone	H3K9me3	Others	Mesenchymal stem cells		http://dbarchive.biosciencedbc.jp/kyushu-u/hg38/eachData/bed05/SRX7878369.05.bed	ChIP-Atlas
SRX7878370	hg38	Histone	H3K9me3	Others	Mesenchymal stem cells		http://dbarchive.biosciencedbc.jp/kyushu-u/hg38/eachData/bed05/SRX7878370.05.bed	ChIP-Atlas
SRX7885778	hg38	Histone	H3K9me3	Pluripotent stem cell	hESC H9		http://dbarchive.biosciencedbc.jp/kyushu-u/hg38/eachData/bed05/SRX7885778.05.bed	ChIP-Atlas
SRX7885780	hg38	Histone	H3K9me3	Pluripotent stem cell	hESC H9		http://dbarchive.biosciencedbc.jp/kyushu-u/hg38/eachData/bed05/SRX7885780.05.bed	ChIP-Atlas
SRX7885782	hg38	Histone	H3K9me3	Pluripotent stem cell	hESC H9		http://dbarchive.biosciencedbc.jp/kyushu-u/hg38/eachData/bed05/SRX7885782.05.bed	ChIP-Atlas
SRX7885784	hg38	Histone	H3K9me3	Pluripotent stem cell	hESC H9		http://dbarchive.biosciencedbc.jp/kyushu-u/hg38/eachData/bed05/SRX7885784.05.bed	ChIP-Atlas
SRX7887593	hg38	TFs and others	YBX1	Blood	HEL	Primary Tissue=Blood|Tissue Diagnosis=Erythroleukemia	http://dbarchive.biosciencedbc.jp/kyushu-u/hg38/eachData/bed05/SRX7887593.05.bed	ChIP-Atlas
SRX7894794	hg38	TFs and others	ETS1	Blood	CD4-Positive T-Lymphocytes	MeSH Description=A critical subpopulation of T-lymphocytes involved in the induction of most immunological functions. The HIV virus has selective tropism for the T4 cell which expresses the CD4 phenotypic marker, a receptor for HIV. In fact, the key element in the profound immunosuppression seen in HIV infection is the depletion of this subset of T-lymphocytes.	http://dbarchive.biosciencedbc.jp/kyushu-u/hg38/eachData/bed05/SRX7894794.05.bed	ChIP-Atlas
SRX7902977	hg38	TFs and others	EGR1	Blood	Monocytes	MeSH Description=Large, phagocytic mononuclear leukocytes produced in the vertebrate BONE MARROW and released into the BLOOD; contain a large, oval or somewhat indented nucleus surrounded by voluminous cytoplasm and numerous organelles.	http://dbarchive.biosciencedbc.jp/kyushu-u/hg38/eachData/bed05/SRX7902977.05.bed	ChIP-Atlas
SRX7902978	hg38	TFs and others	EGR1	Blood	Macrophages	MeSH Description=The relatively long-lived phagocytic cell of mammalian tissues that are derived from blood MONOCYTES. Main types are PERITONEAL MACROPHAGES; ALVEOLAR MACROPHAGES; HISTIOCYTES; KUPFFER CELLS of the liver; and OSTEOCLASTS. They may further differentiate within chronic inflammatory lesions to EPITHELIOID CELLS or may fuse to form FOREIGN BODY GIANT CELLS or LANGHANS GIANT CELLS. (from The Dictionary of Cell Biology, Lackie and Dow, 3rd ed.)	http://dbarchive.biosciencedbc.jp/kyushu-u/hg38/eachData/bed05/SRX7902978.05.bed	ChIP-Atlas
SRX7902979	hg38	TFs and others	EGR1	Blood	Macrophages	MeSH Description=The relatively long-lived phagocytic cell of mammalian tissues that are derived from blood MONOCYTES. Main types are PERITONEAL MACROPHAGES; ALVEOLAR MACROPHAGES; HISTIOCYTES; KUPFFER CELLS of the liver; and OSTEOCLASTS. They may further differentiate within chronic inflammatory lesions to EPITHELIOID CELLS or may fuse to form FOREIGN BODY GIANT CELLS or LANGHANS GIANT CELLS. (from The Dictionary of Cell Biology, Lackie and Dow, 3rd ed.)	http://dbarchive.biosciencedbc.jp/kyushu-u/hg38/eachData/bed05/SRX7902979.05.bed	ChIP-Atlas
SRX7902980	hg38	TFs and others	EGR1	Blood	Macrophages	MeSH Description=The relatively long-lived phagocytic cell of mammalian tissues that are derived from blood MONOCYTES. Main types are PERITONEAL MACROPHAGES; ALVEOLAR MACROPHAGES; HISTIOCYTES; KUPFFER CELLS of the liver; and OSTEOCLASTS. They may further differentiate within chronic inflammatory lesions to EPITHELIOID CELLS or may fuse to form FOREIGN BODY GIANT CELLS or LANGHANS GIANT CELLS. (from The Dictionary of Cell Biology, Lackie and Dow, 3rd ed.)	http://dbarchive.biosciencedbc.jp/kyushu-u/hg38/eachData/bed05/SRX7902980.05.bed	ChIP-Atlas
SRX7902981	hg38	TFs and others	EGR1	Blood	Macrophages	MeSH Description=The relatively long-lived phagocytic cell of mammalian tissues that are derived from blood MONOCYTES. Main types are PERITONEAL MACROPHAGES; ALVEOLAR MACROPHAGES; HISTIOCYTES; KUPFFER CELLS of the liver; and OSTEOCLASTS. They may further differentiate within chronic inflammatory lesions to EPITHELIOID CELLS or may fuse to form FOREIGN BODY GIANT CELLS or LANGHANS GIANT CELLS. (from The Dictionary of Cell Biology, Lackie and Dow, 3rd ed.)	http://dbarchive.biosciencedbc.jp/kyushu-u/hg38/eachData/bed05/SRX7902981.05.bed	ChIP-Atlas
SRX7902982	hg38	TFs and others	EGR1	Blood	Macrophages	MeSH Description=The relatively long-lived phagocytic cell of mammalian tissues that are derived from blood MONOCYTES. Main types are PERITONEAL MACROPHAGES; ALVEOLAR MACROPHAGES; HISTIOCYTES; KUPFFER CELLS of the liver; and OSTEOCLASTS. They may further differentiate within chronic inflammatory lesions to EPITHELIOID CELLS or may fuse to form FOREIGN BODY GIANT CELLS or LANGHANS GIANT CELLS. (from The Dictionary of Cell Biology, Lackie and Dow, 3rd ed.)	http://dbarchive.biosciencedbc.jp/kyushu-u/hg38/eachData/bed05/SRX7902982.05.bed	ChIP-Atlas
SRX7902983	hg38	TFs and others	EGR1	Blood	CD34+		http://dbarchive.biosciencedbc.jp/kyushu-u/hg38/eachData/bed05/SRX7902983.05.bed	ChIP-Atlas
SRX7902984	hg38	TFs and others	EGR1	Blood	Monocytes	MeSH Description=Large, phagocytic mononuclear leukocytes produced in the vertebrate BONE MARROW and released into the BLOOD; contain a large, oval or somewhat indented nucleus surrounded by voluminous cytoplasm and numerous organelles.	http://dbarchive.biosciencedbc.jp/kyushu-u/hg38/eachData/bed05/SRX7902984.05.bed	ChIP-Atlas
SRX7902985	hg38	TFs and others	EGR1	Blood	Monocytes	MeSH Description=Large, phagocytic mononuclear leukocytes produced in the vertebrate BONE MARROW and released into the BLOOD; contain a large, oval or somewhat indented nucleus surrounded by voluminous cytoplasm and numerous organelles.	http://dbarchive.biosciencedbc.jp/kyushu-u/hg38/eachData/bed05/SRX7902985.05.bed	ChIP-Atlas
SRX790965	hg38	TFs and others	RELA	Blood	L-1236	Primary Tissue=Blood|Tissue Diagnosis=Hodgkin's Lymphoma	http://dbarchive.biosciencedbc.jp/kyushu-u/hg38/eachData/bed05/SRX790965.05.bed	ChIP-Atlas
SRX790966	hg38	TFs and others	RELA	Blood	L-1236	Primary Tissue=Blood|Tissue Diagnosis=Hodgkin's Lymphoma	http://dbarchive.biosciencedbc.jp/kyushu-u/hg38/eachData/bed05/SRX790966.05.bed	ChIP-Atlas
SRX790967	hg38	TFs and others	RELB	Blood	L-1236	Primary Tissue=Blood|Tissue Diagnosis=Hodgkin's Lymphoma	http://dbarchive.biosciencedbc.jp/kyushu-u/hg38/eachData/bed05/SRX790967.05.bed	ChIP-Atlas
SRX790968	hg38	TFs and others	RELB	Blood	L-1236	Primary Tissue=Blood|Tissue Diagnosis=Hodgkin's Lymphoma	http://dbarchive.biosciencedbc.jp/kyushu-u/hg38/eachData/bed05/SRX790968.05.bed	ChIP-Atlas
SRX790969	hg38	TFs and others	NFKB1	Blood	L-1236	Primary Tissue=Blood|Tissue Diagnosis=Hodgkin's Lymphoma	http://dbarchive.biosciencedbc.jp/kyushu-u/hg38/eachData/bed05/SRX790969.05.bed	ChIP-Atlas
SRX790970	hg38	TFs and others	NFKB1	Blood	L-1236	Primary Tissue=Blood|Tissue Diagnosis=Hodgkin's Lymphoma	http://dbarchive.biosciencedbc.jp/kyushu-u/hg38/eachData/bed05/SRX790970.05.bed	ChIP-Atlas
SRX790971	hg38	TFs and others	NFKB2	Blood	L-1236	Primary Tissue=Blood|Tissue Diagnosis=Hodgkin's Lymphoma	http://dbarchive.biosciencedbc.jp/kyushu-u/hg38/eachData/bed05/SRX790971.05.bed	ChIP-Atlas
SRX790972	hg38	TFs and others	NFKB2	Blood	L-1236	Primary Tissue=Blood|Tissue Diagnosis=Hodgkin's Lymphoma	http://dbarchive.biosciencedbc.jp/kyushu-u/hg38/eachData/bed05/SRX790972.05.bed	ChIP-Atlas
SRX7917588	hg38	Histone	H3K27ac	Liver	Hep G2	Primary Tissue=Liver|Tissue Diagnosis=Carcinoma Hepatocellular	http://dbarchive.biosciencedbc.jp/kyushu-u/hg38/eachData/bed05/SRX7917588.05.bed	ChIP-Atlas
SRX7917589	hg38	Histone	H3K27me3	Liver	Hep G2	Primary Tissue=Liver|Tissue Diagnosis=Carcinoma Hepatocellular	http://dbarchive.biosciencedbc.jp/kyushu-u/hg38/eachData/bed05/SRX7917589.05.bed	ChIP-Atlas
SRX7917590	hg38	Histone	H3K4me3	Liver	Hep G2	Primary Tissue=Liver|Tissue Diagnosis=Carcinoma Hepatocellular	http://dbarchive.biosciencedbc.jp/kyushu-u/hg38/eachData/bed05/SRX7917590.05.bed	ChIP-Atlas
SRX7917592	hg38	Histone	H3K27ac	Liver	Hep G2	Primary Tissue=Liver|Tissue Diagnosis=Carcinoma Hepatocellular	http://dbarchive.biosciencedbc.jp/kyushu-u/hg38/eachData/bed05/SRX7917592.05.bed	ChIP-Atlas
SRX7917593	hg38	Histone	H3K27me3	Liver	Hep G2	Primary Tissue=Liver|Tissue Diagnosis=Carcinoma Hepatocellular	http://dbarchive.biosciencedbc.jp/kyushu-u/hg38/eachData/bed05/SRX7917593.05.bed	ChIP-Atlas
SRX7917594	hg38	Histone	H3K4me3	Liver	Hep G2	Primary Tissue=Liver|Tissue Diagnosis=Carcinoma Hepatocellular	http://dbarchive.biosciencedbc.jp/kyushu-u/hg38/eachData/bed05/SRX7917594.05.bed	ChIP-Atlas
SRX7917596	hg38	Histone	H3K27ac	Liver	Hep G2	Primary Tissue=Liver|Tissue Diagnosis=Carcinoma Hepatocellular	http://dbarchive.biosciencedbc.jp/kyushu-u/hg38/eachData/bed05/SRX7917596.05.bed	ChIP-Atlas
SRX7917597	hg38	Histone	H3K27me3	Liver	Hep G2	Primary Tissue=Liver|Tissue Diagnosis=Carcinoma Hepatocellular	http://dbarchive.biosciencedbc.jp/kyushu-u/hg38/eachData/bed05/SRX7917597.05.bed	ChIP-Atlas
SRX7917598	hg38	Histone	H3K4me3	Liver	Hep G2	Primary Tissue=Liver|Tissue Diagnosis=Carcinoma Hepatocellular	http://dbarchive.biosciencedbc.jp/kyushu-u/hg38/eachData/bed05/SRX7917598.05.bed	ChIP-Atlas
SRX7917600	hg38	Histone	H3K27ac	Liver	Hep G2	Primary Tissue=Liver|Tissue Diagnosis=Carcinoma Hepatocellular	http://dbarchive.biosciencedbc.jp/kyushu-u/hg38/eachData/bed05/SRX7917600.05.bed	ChIP-Atlas
SRX7917601	hg38	Histone	H3K27me3	Liver	Hep G2	Primary Tissue=Liver|Tissue Diagnosis=Carcinoma Hepatocellular	http://dbarchive.biosciencedbc.jp/kyushu-u/hg38/eachData/bed05/SRX7917601.05.bed	ChIP-Atlas
SRX7917602	hg38	Histone	H3K4me3	Liver	Hep G2	Primary Tissue=Liver|Tissue Diagnosis=Carcinoma Hepatocellular	http://dbarchive.biosciencedbc.jp/kyushu-u/hg38/eachData/bed05/SRX7917602.05.bed	ChIP-Atlas
SRX7917604	hg38	Histone	H3K27ac	Liver	Hep G2	Primary Tissue=Liver|Tissue Diagnosis=Carcinoma Hepatocellular	http://dbarchive.biosciencedbc.jp/kyushu-u/hg38/eachData/bed05/SRX7917604.05.bed	ChIP-Atlas
SRX7917605	hg38	Histone	H3K27me3	Liver	Hep G2	Primary Tissue=Liver|Tissue Diagnosis=Carcinoma Hepatocellular	http://dbarchive.biosciencedbc.jp/kyushu-u/hg38/eachData/bed05/SRX7917605.05.bed	ChIP-Atlas
SRX7917606	hg38	Histone	H3K4me3	Liver	Hep G2	Primary Tissue=Liver|Tissue Diagnosis=Carcinoma Hepatocellular	http://dbarchive.biosciencedbc.jp/kyushu-u/hg38/eachData/bed05/SRX7917606.05.bed	ChIP-Atlas
SRX7917608	hg38	Histone	H3K27ac	Liver	Hep G2	Primary Tissue=Liver|Tissue Diagnosis=Carcinoma Hepatocellular	http://dbarchive.biosciencedbc.jp/kyushu-u/hg38/eachData/bed05/SRX7917608.05.bed	ChIP-Atlas
SRX7917609	hg38	Histone	H3K27me3	Liver	Hep G2	Primary Tissue=Liver|Tissue Diagnosis=Carcinoma Hepatocellular	http://dbarchive.biosciencedbc.jp/kyushu-u/hg38/eachData/bed05/SRX7917609.05.bed	ChIP-Atlas
SRX7917610	hg38	Histone	H3K4me3	Liver	Hep G2	Primary Tissue=Liver|Tissue Diagnosis=Carcinoma Hepatocellular	http://dbarchive.biosciencedbc.jp/kyushu-u/hg38/eachData/bed05/SRX7917610.05.bed	ChIP-Atlas
SRX7917612	hg38	Histone	H3K27ac	Liver	Hep G2	Primary Tissue=Liver|Tissue Diagnosis=Carcinoma Hepatocellular	http://dbarchive.biosciencedbc.jp/kyushu-u/hg38/eachData/bed05/SRX7917612.05.bed	ChIP-Atlas
SRX7917613	hg38	Histone	H3K27me3	Liver	Hep G2	Primary Tissue=Liver|Tissue Diagnosis=Carcinoma Hepatocellular	http://dbarchive.biosciencedbc.jp/kyushu-u/hg38/eachData/bed05/SRX7917613.05.bed	ChIP-Atlas
SRX7917614	hg38	Histone	H3K4me3	Liver	Hep G2	Primary Tissue=Liver|Tissue Diagnosis=Carcinoma Hepatocellular	http://dbarchive.biosciencedbc.jp/kyushu-u/hg38/eachData/bed05/SRX7917614.05.bed	ChIP-Atlas
SRX7917616	hg38	Histone	H3K27ac	Liver	Hep G2	Primary Tissue=Liver|Tissue Diagnosis=Carcinoma Hepatocellular	http://dbarchive.biosciencedbc.jp/kyushu-u/hg38/eachData/bed05/SRX7917616.05.bed	ChIP-Atlas
SRX7917617	hg38	Histone	H3K27me3	Liver	Hep G2	Primary Tissue=Liver|Tissue Diagnosis=Carcinoma Hepatocellular	http://dbarchive.biosciencedbc.jp/kyushu-u/hg38/eachData/bed05/SRX7917617.05.bed	ChIP-Atlas
SRX7917618	hg38	Histone	H3K4me3	Liver	Hep G2	Primary Tissue=Liver|Tissue Diagnosis=Carcinoma Hepatocellular	http://dbarchive.biosciencedbc.jp/kyushu-u/hg38/eachData/bed05/SRX7917618.05.bed	ChIP-Atlas
SRX7918798	hg38	Histone	H3K27ac	Blood	BCBL1		http://dbarchive.biosciencedbc.jp/kyushu-u/hg38/eachData/bed05/SRX7918798.05.bed	ChIP-Atlas
SRX7922113	hg38	Histone	H3K36me2	Others	BHT-101	Primary Tissue=Thyroid|Tissue Diagnosis=Carcinoma	http://dbarchive.biosciencedbc.jp/kyushu-u/hg38/eachData/bed05/SRX7922113.05.bed	ChIP-Atlas
SRX7944498	hg38	TFs and others	ESR1	Uterus	Ishikawa	Primary Tissue=Uterus|Tissue Diagnosis=Adenocarcinoma	http://dbarchive.biosciencedbc.jp/kyushu-u/hg38/eachData/bed05/SRX7944498.05.bed	ChIP-Atlas
SRX7944499	hg38	TFs and others	ESR1	Uterus	Ishikawa	Primary Tissue=Uterus|Tissue Diagnosis=Adenocarcinoma	http://dbarchive.biosciencedbc.jp/kyushu-u/hg38/eachData/bed05/SRX7944499.05.bed	ChIP-Atlas
SRX7944500	hg38	TFs and others	ESR1	Uterus	Ishikawa	Primary Tissue=Uterus|Tissue Diagnosis=Adenocarcinoma	http://dbarchive.biosciencedbc.jp/kyushu-u/hg38/eachData/bed05/SRX7944500.05.bed	ChIP-Atlas
SRX7944501	hg38	TFs and others	ESR1	Uterus	Ishikawa	Primary Tissue=Uterus|Tissue Diagnosis=Adenocarcinoma	http://dbarchive.biosciencedbc.jp/kyushu-u/hg38/eachData/bed05/SRX7944501.05.bed	ChIP-Atlas
SRX7944502	hg38	TFs and others	ESR1	Uterus	Ishikawa	Primary Tissue=Uterus|Tissue Diagnosis=Adenocarcinoma	http://dbarchive.biosciencedbc.jp/kyushu-u/hg38/eachData/bed05/SRX7944502.05.bed	ChIP-Atlas
SRX7944503	hg38	TFs and others	ESR1	Uterus	Ishikawa	Primary Tissue=Uterus|Tissue Diagnosis=Adenocarcinoma	http://dbarchive.biosciencedbc.jp/kyushu-u/hg38/eachData/bed05/SRX7944503.05.bed	ChIP-Atlas
SRX7944504	hg38	TFs and others	ESR1	Uterus	Ishikawa	Primary Tissue=Uterus|Tissue Diagnosis=Adenocarcinoma	http://dbarchive.biosciencedbc.jp/kyushu-u/hg38/eachData/bed05/SRX7944504.05.bed	ChIP-Atlas
SRX7944505	hg38	TFs and others	ESR1	Uterus	Ishikawa	Primary Tissue=Uterus|Tissue Diagnosis=Adenocarcinoma	http://dbarchive.biosciencedbc.jp/kyushu-u/hg38/eachData/bed05/SRX7944505.05.bed	ChIP-Atlas
SRX7944506	hg38	Histone	H3K27ac	Uterus	Ishikawa	Primary Tissue=Uterus|Tissue Diagnosis=Adenocarcinoma	http://dbarchive.biosciencedbc.jp/kyushu-u/hg38/eachData/bed05/SRX7944506.05.bed	ChIP-Atlas
SRX7944507	hg38	Histone	H3K27ac	Uterus	Ishikawa	Primary Tissue=Uterus|Tissue Diagnosis=Adenocarcinoma	http://dbarchive.biosciencedbc.jp/kyushu-u/hg38/eachData/bed05/SRX7944507.05.bed	ChIP-Atlas
SRX7944508	hg38	Histone	H3K27ac	Uterus	Ishikawa	Primary Tissue=Uterus|Tissue Diagnosis=Adenocarcinoma	http://dbarchive.biosciencedbc.jp/kyushu-u/hg38/eachData/bed05/SRX7944508.05.bed	ChIP-Atlas
SRX7944509	hg38	Histone	H3K27ac	Uterus	Ishikawa	Primary Tissue=Uterus|Tissue Diagnosis=Adenocarcinoma	http://dbarchive.biosciencedbc.jp/kyushu-u/hg38/eachData/bed05/SRX7944509.05.bed	ChIP-Atlas
SRX7944510	hg38	Histone	H3K27ac	Uterus	Ishikawa	Primary Tissue=Uterus|Tissue Diagnosis=Adenocarcinoma	http://dbarchive.biosciencedbc.jp/kyushu-u/hg38/eachData/bed05/SRX7944510.05.bed	ChIP-Atlas
SRX7944511	hg38	Histone	H3K27ac	Uterus	Ishikawa	Primary Tissue=Uterus|Tissue Diagnosis=Adenocarcinoma	http://dbarchive.biosciencedbc.jp/kyushu-u/hg38/eachData/bed05/SRX7944511.05.bed	ChIP-Atlas
SRX7944512	hg38	Histone	H3K27ac	Uterus	Ishikawa	Primary Tissue=Uterus|Tissue Diagnosis=Adenocarcinoma	http://dbarchive.biosciencedbc.jp/kyushu-u/hg38/eachData/bed05/SRX7944512.05.bed	ChIP-Atlas
SRX7944513	hg38	Histone	H3K27ac	Uterus	Ishikawa	Primary Tissue=Uterus|Tissue Diagnosis=Adenocarcinoma	http://dbarchive.biosciencedbc.jp/kyushu-u/hg38/eachData/bed05/SRX7944513.05.bed	ChIP-Atlas
SRX7944514	hg38	Histone	H3K27ac	Uterus	Ishikawa	Primary Tissue=Uterus|Tissue Diagnosis=Adenocarcinoma	http://dbarchive.biosciencedbc.jp/kyushu-u/hg38/eachData/bed05/SRX7944514.05.bed	ChIP-Atlas
SRX7944515	hg38	Histone	H3K27ac	Uterus	Ishikawa	Primary Tissue=Uterus|Tissue Diagnosis=Adenocarcinoma	http://dbarchive.biosciencedbc.jp/kyushu-u/hg38/eachData/bed05/SRX7944515.05.bed	ChIP-Atlas
SRX7944516	hg38	Histone	H3K27ac	Uterus	Ishikawa	Primary Tissue=Uterus|Tissue Diagnosis=Adenocarcinoma	http://dbarchive.biosciencedbc.jp/kyushu-u/hg38/eachData/bed05/SRX7944516.05.bed	ChIP-Atlas
SRX7944517	hg38	Histone	H3K27ac	Uterus	Ishikawa	Primary Tissue=Uterus|Tissue Diagnosis=Adenocarcinoma	http://dbarchive.biosciencedbc.jp/kyushu-u/hg38/eachData/bed05/SRX7944517.05.bed	ChIP-Atlas
SRX7944518	hg38	Histone	H3K27ac	Uterus	Ishikawa	Primary Tissue=Uterus|Tissue Diagnosis=Adenocarcinoma	http://dbarchive.biosciencedbc.jp/kyushu-u/hg38/eachData/bed05/SRX7944518.05.bed	ChIP-Atlas
SRX7944519	hg38	Histone	H3K27ac	Uterus	Ishikawa	Primary Tissue=Uterus|Tissue Diagnosis=Adenocarcinoma	http://dbarchive.biosciencedbc.jp/kyushu-u/hg38/eachData/bed05/SRX7944519.05.bed	ChIP-Atlas
SRX7944520	hg38	Histone	H3K27ac	Uterus	Ishikawa	Primary Tissue=Uterus|Tissue Diagnosis=Adenocarcinoma	http://dbarchive.biosciencedbc.jp/kyushu-u/hg38/eachData/bed05/SRX7944520.05.bed	ChIP-Atlas
SRX7944521	hg38	Histone	H3K27ac	Uterus	Ishikawa	Primary Tissue=Uterus|Tissue Diagnosis=Adenocarcinoma	http://dbarchive.biosciencedbc.jp/kyushu-u/hg38/eachData/bed05/SRX7944521.05.bed	ChIP-Atlas
SRX7950404	hg38	TFs and others	MYB	Blood	Jurkat	Primary Tissue=Blood|Tissue Diagnosis=Leukemia Acute Lymphocytic	http://dbarchive.biosciencedbc.jp/kyushu-u/hg38/eachData/bed05/SRX7950404.05.bed	ChIP-Atlas
SRX7950405	hg38	TFs and others	MYB	Blood	Jurkat	Primary Tissue=Blood|Tissue Diagnosis=Leukemia Acute Lymphocytic	http://dbarchive.biosciencedbc.jp/kyushu-u/hg38/eachData/bed05/SRX7950405.05.bed	ChIP-Atlas
SRX796084	hg38	TFs and others	BRPF3	Digestive tract	RKO	Primary Tissue=Colon|Tissue Diagnosis=Carcinoma	http://dbarchive.biosciencedbc.jp/kyushu-u/hg38/eachData/bed05/SRX796084.05.bed	ChIP-Atlas
SRX796085	hg38	TFs and others	BRPF3	Digestive tract	RKO	Primary Tissue=Colon|Tissue Diagnosis=Carcinoma	http://dbarchive.biosciencedbc.jp/kyushu-u/hg38/eachData/bed05/SRX796085.05.bed	ChIP-Atlas
SRX796086	hg38	TFs and others	BRPF3	Digestive tract	RKO	Primary Tissue=Colon|Tissue Diagnosis=Carcinoma	http://dbarchive.biosciencedbc.jp/kyushu-u/hg38/eachData/bed05/SRX796086.05.bed	ChIP-Atlas
SRX7972461	hg38	Histone	H3K27ac	Neural	SMS-KCNR		http://dbarchive.biosciencedbc.jp/kyushu-u/hg38/eachData/bed05/SRX7972461.05.bed	ChIP-Atlas
SRX7974648	hg38	Histone	H3K4me1	Digestive tract	Gastric epithelial cells		http://dbarchive.biosciencedbc.jp/kyushu-u/hg38/eachData/bed05/SRX7974648.05.bed	ChIP-Atlas
SRX7974649	hg38	Histone	H3K4me3	Digestive tract	Gastric epithelial cells		http://dbarchive.biosciencedbc.jp/kyushu-u/hg38/eachData/bed05/SRX7974649.05.bed	ChIP-Atlas
SRX7974650	hg38	Histone	H3K27ac	Digestive tract	Gastric epithelial cells		http://dbarchive.biosciencedbc.jp/kyushu-u/hg38/eachData/bed05/SRX7974650.05.bed	ChIP-Atlas
SRX7974651	hg38	Histone	H3K27me3	Digestive tract	Gastric epithelial cells		http://dbarchive.biosciencedbc.jp/kyushu-u/hg38/eachData/bed05/SRX7974651.05.bed	ChIP-Atlas
SRX7974652	hg38	Histone	H3K9me3	Digestive tract	Gastric epithelial cells		http://dbarchive.biosciencedbc.jp/kyushu-u/hg38/eachData/bed05/SRX7974652.05.bed	ChIP-Atlas
SRX7980684	hg38	Histone	H3K27ac	Pancreas	Pancreatic neuroendocrine tumor		http://dbarchive.biosciencedbc.jp/kyushu-u/hg38/eachData/bed05/SRX7980684.05.bed	ChIP-Atlas
SRX7990886	hg38	Histone	H3K27ac	Blood	TEX		http://dbarchive.biosciencedbc.jp/kyushu-u/hg38/eachData/bed05/SRX7990886.05.bed	ChIP-Atlas
SRX8018254	hg38	TFs and others	SUPT6H	Kidney	293	Primary Tissue=Kidney|Tissue Diagnosis=Normal	http://dbarchive.biosciencedbc.jp/kyushu-u/hg38/eachData/bed05/SRX8018254.05.bed	ChIP-Atlas
SRX8018255	hg38	TFs and others	SUPT6H	Kidney	293	Primary Tissue=Kidney|Tissue Diagnosis=Normal	http://dbarchive.biosciencedbc.jp/kyushu-u/hg38/eachData/bed05/SRX8018255.05.bed	ChIP-Atlas
SRX8018256	hg38	TFs and others	SUPT6H	Kidney	293	Primary Tissue=Kidney|Tissue Diagnosis=Normal	http://dbarchive.biosciencedbc.jp/kyushu-u/hg38/eachData/bed05/SRX8018256.05.bed	ChIP-Atlas
SRX8018257	hg38	TFs and others	SUPT6H	Kidney	293	Primary Tissue=Kidney|Tissue Diagnosis=Normal	http://dbarchive.biosciencedbc.jp/kyushu-u/hg38/eachData/bed05/SRX8018257.05.bed	ChIP-Atlas
SRX8030136	hg38	Histone	H3K4me3	Cardiovascular	HUVEC	Primary Tissue=Umbilical Cord|Tissue Diagnosis=Normal	http://dbarchive.biosciencedbc.jp/kyushu-u/hg38/eachData/bed05/SRX8030136.05.bed	ChIP-Atlas
SRX8030137	hg38	Histone	H3K4me3	Cardiovascular	HUVEC	Primary Tissue=Umbilical Cord|Tissue Diagnosis=Normal	http://dbarchive.biosciencedbc.jp/kyushu-u/hg38/eachData/bed05/SRX8030137.05.bed	ChIP-Atlas
SRX8030138	hg38	Histone	H3K27me3	Cardiovascular	HUVEC	Primary Tissue=Umbilical Cord|Tissue Diagnosis=Normal	http://dbarchive.biosciencedbc.jp/kyushu-u/hg38/eachData/bed05/SRX8030138.05.bed	ChIP-Atlas
SRX8030139	hg38	Histone	H3K27ac	Cardiovascular	HUVEC	Primary Tissue=Umbilical Cord|Tissue Diagnosis=Normal	http://dbarchive.biosciencedbc.jp/kyushu-u/hg38/eachData/bed05/SRX8030139.05.bed	ChIP-Atlas
SRX8030140	hg38	Histone	H3K27ac	Cardiovascular	HUVEC	Primary Tissue=Umbilical Cord|Tissue Diagnosis=Normal	http://dbarchive.biosciencedbc.jp/kyushu-u/hg38/eachData/bed05/SRX8030140.05.bed	ChIP-Atlas
SRX8030144	hg38	Histone	H3K4me3	Cardiovascular	HUVEC	Primary Tissue=Umbilical Cord|Tissue Diagnosis=Normal	http://dbarchive.biosciencedbc.jp/kyushu-u/hg38/eachData/bed05/SRX8030144.05.bed	ChIP-Atlas
SRX8030145	hg38	Histone	H3K4me3	Cardiovascular	HUVEC	Primary Tissue=Umbilical Cord|Tissue Diagnosis=Normal	http://dbarchive.biosciencedbc.jp/kyushu-u/hg38/eachData/bed05/SRX8030145.05.bed	ChIP-Atlas
SRX8030146	hg38	Histone	H3K27me3	Cardiovascular	HUVEC	Primary Tissue=Umbilical Cord|Tissue Diagnosis=Normal	http://dbarchive.biosciencedbc.jp/kyushu-u/hg38/eachData/bed05/SRX8030146.05.bed	ChIP-Atlas
SRX8030147	hg38	Histone	H3K27me3	Cardiovascular	HUVEC	Primary Tissue=Umbilical Cord|Tissue Diagnosis=Normal	http://dbarchive.biosciencedbc.jp/kyushu-u/hg38/eachData/bed05/SRX8030147.05.bed	ChIP-Atlas
SRX8030148	hg38	Histone	H3K27ac	Cardiovascular	HUVEC	Primary Tissue=Umbilical Cord|Tissue Diagnosis=Normal	http://dbarchive.biosciencedbc.jp/kyushu-u/hg38/eachData/bed05/SRX8030148.05.bed	ChIP-Atlas
SRX8030149	hg38	Histone	H3K27ac	Cardiovascular	HUVEC	Primary Tissue=Umbilical Cord|Tissue Diagnosis=Normal	http://dbarchive.biosciencedbc.jp/kyushu-u/hg38/eachData/bed05/SRX8030149.05.bed	ChIP-Atlas
SRX8066530	hg38	TFs and others	CTCF	Blood	GM06077		http://dbarchive.biosciencedbc.jp/kyushu-u/hg38/eachData/bed05/SRX8066530.05.bed	ChIP-Atlas
SRX8066532	hg38	TFs and others	CTCF	Blood	GM04648		http://dbarchive.biosciencedbc.jp/kyushu-u/hg38/eachData/bed05/SRX8066532.05.bed	ChIP-Atlas
SRX8066534	hg38	TFs and others	CTCF	Blood	GM04604		http://dbarchive.biosciencedbc.jp/kyushu-u/hg38/eachData/bed05/SRX8066534.05.bed	ChIP-Atlas
SRX807623	hg38	Histone	H3K4me3	Epidermis	501A	Primary Tissue=Skin|Tissue Diagnosis=Melanoma	http://dbarchive.biosciencedbc.jp/kyushu-u/hg38/eachData/bed05/SRX807623.05.bed	ChIP-Atlas
SRX8080566	hg38	TFs and others	POU2F1	Breast	Mammary gland ductal carcinoma		http://dbarchive.biosciencedbc.jp/kyushu-u/hg38/eachData/bed05/SRX8080566.05.bed	ChIP-Atlas
SRX8080572	hg38	TFs and others	CTCF	Breast	Mammary gland ductal carcinoma		http://dbarchive.biosciencedbc.jp/kyushu-u/hg38/eachData/bed05/SRX8080572.05.bed	ChIP-Atlas
SRX8082232	hg38	TFs and others	BRD4	Epidermis	Keratinocytes	MeSH Description=Epidermal cells which synthesize keratin and undergo characteristic changes as they move upward from the basal layers of the epidermis to the cornified (horny) layer of the skin. Successive stages of differentiation of the keratinocytes forming the epidermal layers are basal cell, spinous or prickle cell, and the granular cell.	http://dbarchive.biosciencedbc.jp/kyushu-u/hg38/eachData/bed05/SRX8082232.05.bed	ChIP-Atlas
SRX8082233	hg38	TFs and others	BRD4	Epidermis	Keratinocytes	MeSH Description=Epidermal cells which synthesize keratin and undergo characteristic changes as they move upward from the basal layers of the epidermis to the cornified (horny) layer of the skin. Successive stages of differentiation of the keratinocytes forming the epidermal layers are basal cell, spinous or prickle cell, and the granular cell.	http://dbarchive.biosciencedbc.jp/kyushu-u/hg38/eachData/bed05/SRX8082233.05.bed	ChIP-Atlas
SRX8089611	hg38	Histone	H2BK15ac	Prostate	VCaP	Primary Tissue=Prostate|Tissue Diagnosis=Carcinoma	http://dbarchive.biosciencedbc.jp/kyushu-u/hg38/eachData/bed05/SRX8089611.05.bed	ChIP-Atlas
SRX8089647	hg38	Histone	H3K18ac	Prostate	VCaP	Primary Tissue=Prostate|Tissue Diagnosis=Carcinoma	http://dbarchive.biosciencedbc.jp/kyushu-u/hg38/eachData/bed05/SRX8089647.05.bed	ChIP-Atlas
SRX8089673	hg38	TFs and others	MED1	Prostate	VCaP	Primary Tissue=Prostate|Tissue Diagnosis=Carcinoma	http://dbarchive.biosciencedbc.jp/kyushu-u/hg38/eachData/bed05/SRX8089673.05.bed	ChIP-Atlas
SRX8089691	hg38	TFs and others	AR	Prostate	LAPC-4		http://dbarchive.biosciencedbc.jp/kyushu-u/hg38/eachData/bed05/SRX8089691.05.bed	ChIP-Atlas
SRX8089700	hg38	Histone	H3K27ac	Prostate	LAPC-4		http://dbarchive.biosciencedbc.jp/kyushu-u/hg38/eachData/bed05/SRX8089700.05.bed	ChIP-Atlas
SRX8089709	hg38	Histone	H3K4me1	Prostate	LAPC-4		http://dbarchive.biosciencedbc.jp/kyushu-u/hg38/eachData/bed05/SRX8089709.05.bed	ChIP-Atlas
SRX8122234	hg38	TFs and others	LMO2	Pluripotent stem cell	hESC H9		http://dbarchive.biosciencedbc.jp/kyushu-u/hg38/eachData/bed05/SRX8122234.05.bed	ChIP-Atlas
SRX8122235	hg38	TFs and others	LMO2	Pluripotent stem cell	hESC H9		http://dbarchive.biosciencedbc.jp/kyushu-u/hg38/eachData/bed05/SRX8122235.05.bed	ChIP-Atlas
SRX8122236	hg38	TFs and others	LDB1	Pluripotent stem cell	hESC H9		http://dbarchive.biosciencedbc.jp/kyushu-u/hg38/eachData/bed05/SRX8122236.05.bed	ChIP-Atlas
SRX8122237	hg38	TFs and others	LDB1	Pluripotent stem cell	hESC H9		http://dbarchive.biosciencedbc.jp/kyushu-u/hg38/eachData/bed05/SRX8122237.05.bed	ChIP-Atlas
SRX813768	hg38	TFs and others	MED1	Adipocyte	SGBS		http://dbarchive.biosciencedbc.jp/kyushu-u/hg38/eachData/bed05/SRX813768.05.bed	ChIP-Atlas
SRX813772	hg38	TFs and others	RELA	Adipocyte	SGBS		http://dbarchive.biosciencedbc.jp/kyushu-u/hg38/eachData/bed05/SRX813772.05.bed	ChIP-Atlas
SRX814231	hg38	TFs and others	OTX2	Neural	HRPEpiC	Tissue=epithelium|Lineage=ectoderm|Description=retinal pigment epithelial cells	http://dbarchive.biosciencedbc.jp/kyushu-u/hg38/eachData/bed05/SRX814231.05.bed	ChIP-Atlas
SRX814234	hg38	TFs and others	LHX2	Neural	HRPEpiC	Tissue=epithelium|Lineage=ectoderm|Description=retinal pigment epithelial cells	http://dbarchive.biosciencedbc.jp/kyushu-u/hg38/eachData/bed05/SRX814234.05.bed	ChIP-Atlas
SRX8142881	hg38	Histone	H3K36me3	Kidney	293	Primary Tissue=Kidney|Tissue Diagnosis=Normal	http://dbarchive.biosciencedbc.jp/kyushu-u/hg38/eachData/bed05/SRX8142881.05.bed	ChIP-Atlas
SRX8142882	hg38	Histone	H3K36me3	Kidney	293	Primary Tissue=Kidney|Tissue Diagnosis=Normal	http://dbarchive.biosciencedbc.jp/kyushu-u/hg38/eachData/bed05/SRX8142882.05.bed	ChIP-Atlas
SRX8142883	hg38	Histone	H3K36me3	Kidney	293	Primary Tissue=Kidney|Tissue Diagnosis=Normal	http://dbarchive.biosciencedbc.jp/kyushu-u/hg38/eachData/bed05/SRX8142883.05.bed	ChIP-Atlas
SRX8142884	hg38	Histone	H3K36me3	Kidney	293	Primary Tissue=Kidney|Tissue Diagnosis=Normal	http://dbarchive.biosciencedbc.jp/kyushu-u/hg38/eachData/bed05/SRX8142884.05.bed	ChIP-Atlas
SRX8142885	hg38	Histone	H3K36me3	Kidney	293	Primary Tissue=Kidney|Tissue Diagnosis=Normal	http://dbarchive.biosciencedbc.jp/kyushu-u/hg38/eachData/bed05/SRX8142885.05.bed	ChIP-Atlas
SRX8142886	hg38	Histone	H3K36me3	Kidney	293	Primary Tissue=Kidney|Tissue Diagnosis=Normal	http://dbarchive.biosciencedbc.jp/kyushu-u/hg38/eachData/bed05/SRX8142886.05.bed	ChIP-Atlas
SRX8142887	hg38	Histone	H3K36me3	Kidney	293	Primary Tissue=Kidney|Tissue Diagnosis=Normal	http://dbarchive.biosciencedbc.jp/kyushu-u/hg38/eachData/bed05/SRX8142887.05.bed	ChIP-Atlas
SRX8142888	hg38	Histone	H3K36me3	Kidney	293	Primary Tissue=Kidney|Tissue Diagnosis=Normal	http://dbarchive.biosciencedbc.jp/kyushu-u/hg38/eachData/bed05/SRX8142888.05.bed	ChIP-Atlas
SRX8147138	hg38	TFs and others	FOXA2	Prostate	LNCAP	Primary Tissue=Prostate|Tissue Diagnosis=Carcinoma	http://dbarchive.biosciencedbc.jp/kyushu-u/hg38/eachData/bed05/SRX8147138.05.bed	ChIP-Atlas
SRX8147139	hg38	TFs and others	FOXA2	Prostate	LNCAP	Primary Tissue=Prostate|Tissue Diagnosis=Carcinoma	http://dbarchive.biosciencedbc.jp/kyushu-u/hg38/eachData/bed05/SRX8147139.05.bed	ChIP-Atlas
SRX8147140	hg38	TFs and others	FOXA2	Prostate	LNCAP	Primary Tissue=Prostate|Tissue Diagnosis=Carcinoma	http://dbarchive.biosciencedbc.jp/kyushu-u/hg38/eachData/bed05/SRX8147140.05.bed	ChIP-Atlas
SRX8147141	hg38	TFs and others	FOXA2	Prostate	LNCAP	Primary Tissue=Prostate|Tissue Diagnosis=Carcinoma	http://dbarchive.biosciencedbc.jp/kyushu-u/hg38/eachData/bed05/SRX8147141.05.bed	ChIP-Atlas
SRX8147142	hg38	TFs and others	HOXB13	Prostate	LNCAP	Primary Tissue=Prostate|Tissue Diagnosis=Carcinoma	http://dbarchive.biosciencedbc.jp/kyushu-u/hg38/eachData/bed05/SRX8147142.05.bed	ChIP-Atlas
SRX8147143	hg38	TFs and others	HOXB13	Prostate	LNCAP	Primary Tissue=Prostate|Tissue Diagnosis=Carcinoma	http://dbarchive.biosciencedbc.jp/kyushu-u/hg38/eachData/bed05/SRX8147143.05.bed	ChIP-Atlas
SRX8147144	hg38	TFs and others	HOXB13	Prostate	LNCAP	Primary Tissue=Prostate|Tissue Diagnosis=Carcinoma	http://dbarchive.biosciencedbc.jp/kyushu-u/hg38/eachData/bed05/SRX8147144.05.bed	ChIP-Atlas
SRX8147145	hg38	TFs and others	HOXB13	Prostate	LNCAP	Primary Tissue=Prostate|Tissue Diagnosis=Carcinoma	http://dbarchive.biosciencedbc.jp/kyushu-u/hg38/eachData/bed05/SRX8147145.05.bed	ChIP-Atlas
SRX8155173	hg38	TFs and others	MED1	Digestive tract	HCT 116	Primary Tissue=Colon|Tissue Diagnosis=Carcinoma	http://dbarchive.biosciencedbc.jp/kyushu-u/hg38/eachData/bed05/SRX8155173.05.bed	ChIP-Atlas
SRX8155174	hg38	TFs and others	MED1	Digestive tract	HCT 116	Primary Tissue=Colon|Tissue Diagnosis=Carcinoma	http://dbarchive.biosciencedbc.jp/kyushu-u/hg38/eachData/bed05/SRX8155174.05.bed	ChIP-Atlas
SRX8155175	hg38	TFs and others	MED1	Digestive tract	HCT 116	Primary Tissue=Colon|Tissue Diagnosis=Carcinoma	http://dbarchive.biosciencedbc.jp/kyushu-u/hg38/eachData/bed05/SRX8155175.05.bed	ChIP-Atlas
SRX8155176	hg38	TFs and others	MED1	Digestive tract	HCT 116	Primary Tissue=Colon|Tissue Diagnosis=Carcinoma	http://dbarchive.biosciencedbc.jp/kyushu-u/hg38/eachData/bed05/SRX8155176.05.bed	ChIP-Atlas
SRX8162316	hg38	TFs and others	MEN1	Blood	MOLM-13	Primary Tissue=Blood|Tissue Diagnosis=Leukemia Acute Myelogenous	http://dbarchive.biosciencedbc.jp/kyushu-u/hg38/eachData/bed05/SRX8162316.05.bed	ChIP-Atlas
SRX8162317	hg38	TFs and others	MEN1	Blood	MOLM-13	Primary Tissue=Blood|Tissue Diagnosis=Leukemia Acute Myelogenous	http://dbarchive.biosciencedbc.jp/kyushu-u/hg38/eachData/bed05/SRX8162317.05.bed	ChIP-Atlas
SRX8162318	hg38	TFs and others	MEN1	Blood	MOLM-13	Primary Tissue=Blood|Tissue Diagnosis=Leukemia Acute Myelogenous	http://dbarchive.biosciencedbc.jp/kyushu-u/hg38/eachData/bed05/SRX8162318.05.bed	ChIP-Atlas
SRX8162319	hg38	TFs and others	MEN1	Blood	MOLM-13	Primary Tissue=Blood|Tissue Diagnosis=Leukemia Acute Myelogenous	http://dbarchive.biosciencedbc.jp/kyushu-u/hg38/eachData/bed05/SRX8162319.05.bed	ChIP-Atlas
SRX8162320	hg38	TFs and others	MEN1	Blood	MOLM-13	Primary Tissue=Blood|Tissue Diagnosis=Leukemia Acute Myelogenous	http://dbarchive.biosciencedbc.jp/kyushu-u/hg38/eachData/bed05/SRX8162320.05.bed	ChIP-Atlas
SRX8162321	hg38	Histone	H3K79me2	Blood	MOLM-13	Primary Tissue=Blood|Tissue Diagnosis=Leukemia Acute Myelogenous	http://dbarchive.biosciencedbc.jp/kyushu-u/hg38/eachData/bed05/SRX8162321.05.bed	ChIP-Atlas
SRX8162322	hg38	Histone	H3K79me2	Blood	MOLM-13	Primary Tissue=Blood|Tissue Diagnosis=Leukemia Acute Myelogenous	http://dbarchive.biosciencedbc.jp/kyushu-u/hg38/eachData/bed05/SRX8162322.05.bed	ChIP-Atlas
SRX8162323	hg38	Histone	H3K79me2	Blood	MOLM-13	Primary Tissue=Blood|Tissue Diagnosis=Leukemia Acute Myelogenous	http://dbarchive.biosciencedbc.jp/kyushu-u/hg38/eachData/bed05/SRX8162323.05.bed	ChIP-Atlas
SRX8162324	hg38	Histone	H3K79me2	Blood	MOLM-13	Primary Tissue=Blood|Tissue Diagnosis=Leukemia Acute Myelogenous	http://dbarchive.biosciencedbc.jp/kyushu-u/hg38/eachData/bed05/SRX8162324.05.bed	ChIP-Atlas
SRX8162325	hg38	Histone	H3K79me2	Blood	MOLM-13	Primary Tissue=Blood|Tissue Diagnosis=Leukemia Acute Myelogenous	http://dbarchive.biosciencedbc.jp/kyushu-u/hg38/eachData/bed05/SRX8162325.05.bed	ChIP-Atlas
SRX8162326	hg38	Histone	H3K79me2	Blood	MOLM-13	Primary Tissue=Blood|Tissue Diagnosis=Leukemia Acute Myelogenous	http://dbarchive.biosciencedbc.jp/kyushu-u/hg38/eachData/bed05/SRX8162326.05.bed	ChIP-Atlas
SRX8162327	hg38	Histone	H3K79me2	Blood	MOLM-13	Primary Tissue=Blood|Tissue Diagnosis=Leukemia Acute Myelogenous	http://dbarchive.biosciencedbc.jp/kyushu-u/hg38/eachData/bed05/SRX8162327.05.bed	ChIP-Atlas
SRX8162328	hg38	Histone	H3K79me2	Blood	MOLM-13	Primary Tissue=Blood|Tissue Diagnosis=Leukemia Acute Myelogenous	http://dbarchive.biosciencedbc.jp/kyushu-u/hg38/eachData/bed05/SRX8162328.05.bed	ChIP-Atlas
SRX8162329	hg38	Histone	H3K79me2	Blood	MOLM-13	Primary Tissue=Blood|Tissue Diagnosis=Leukemia Acute Myelogenous	http://dbarchive.biosciencedbc.jp/kyushu-u/hg38/eachData/bed05/SRX8162329.05.bed	ChIP-Atlas
SRX816541	hg38	Histone	H3K4me1	Epidermis	Keratinocyte progenitors		http://dbarchive.biosciencedbc.jp/kyushu-u/hg38/eachData/bed05/SRX816541.05.bed	ChIP-Atlas
SRX816542	hg38	Histone	H3K4me3	Epidermis	Keratinocyte progenitors		http://dbarchive.biosciencedbc.jp/kyushu-u/hg38/eachData/bed05/SRX816542.05.bed	ChIP-Atlas
SRX816544	hg38	Histone	H3K27ac	Epidermis	Keratinocyte progenitors		http://dbarchive.biosciencedbc.jp/kyushu-u/hg38/eachData/bed05/SRX816544.05.bed	ChIP-Atlas
SRX816545	hg38	Histone	H3K27ac	Epidermis	Differentiated keratinocytes		http://dbarchive.biosciencedbc.jp/kyushu-u/hg38/eachData/bed05/SRX816545.05.bed	ChIP-Atlas
SRX8167512	hg38	Histone	H3K4me1	Blood	CD4 CD8 double positive cells		http://dbarchive.biosciencedbc.jp/kyushu-u/hg38/eachData/bed05/SRX8167512.05.bed	ChIP-Atlas
SRX8167514	hg38	Histone	H3K27ac	Blood	CD4 CD8 double positive cells		http://dbarchive.biosciencedbc.jp/kyushu-u/hg38/eachData/bed05/SRX8167514.05.bed	ChIP-Atlas
SRX8167516	hg38	Histone	H3K36me3	Blood	CD4 CD8 double positive cells		http://dbarchive.biosciencedbc.jp/kyushu-u/hg38/eachData/bed05/SRX8167516.05.bed	ChIP-Atlas
SRX8167520	hg38	Histone	H3K4me3	Blood	CD4 CD8 double positive cells		http://dbarchive.biosciencedbc.jp/kyushu-u/hg38/eachData/bed05/SRX8167520.05.bed	ChIP-Atlas
SRX8167522	hg38	Histone	H3K9me3	Blood	CD4 CD8 double positive cells		http://dbarchive.biosciencedbc.jp/kyushu-u/hg38/eachData/bed05/SRX8167522.05.bed	ChIP-Atlas
SRX8167524	hg38	Histone	H3K9ac	Blood	CD4 CD8 double positive cells		http://dbarchive.biosciencedbc.jp/kyushu-u/hg38/eachData/bed05/SRX8167524.05.bed	ChIP-Atlas
SRX8167526	hg38	Histone	H3K27me3	Blood	CD4 CD8 double positive cells		http://dbarchive.biosciencedbc.jp/kyushu-u/hg38/eachData/bed05/SRX8167526.05.bed	ChIP-Atlas
SRX8201616	hg38	Histone	H3K9ac	Gonad	KGN	Primary Tissue=Ovary|Tissue Diagnosis=Tumor Granulosa Cell	http://dbarchive.biosciencedbc.jp/kyushu-u/hg38/eachData/bed05/SRX8201616.05.bed	ChIP-Atlas
SRX8201617	hg38	Histone	H4K16ac	Gonad	KGN	Primary Tissue=Ovary|Tissue Diagnosis=Tumor Granulosa Cell	http://dbarchive.biosciencedbc.jp/kyushu-u/hg38/eachData/bed05/SRX8201617.05.bed	ChIP-Atlas
SRX821808	hg38	TFs and others	PPARG	Adipocyte	Adipose Tissue, White	MeSH Description=Fatty tissue composed of WHITE ADIPOCYTES and generally found directly under the skin (SUBCUTANEOUS FAT) and around the internal organs (ABDOMINAL FAT). It has less vascularization and less coloration than the BROWN FAT. White fat provides heat insulation, mechanical cushion, and source of energy.	http://dbarchive.biosciencedbc.jp/kyushu-u/hg38/eachData/bed05/SRX821808.05.bed	ChIP-Atlas
SRX825312	hg38	Histone	H3K27ac	Pluripotent stem cell	hESC LIS2		http://dbarchive.biosciencedbc.jp/kyushu-u/hg38/eachData/bed05/SRX825312.05.bed	ChIP-Atlas
SRX825313	hg38	Histone	H3K27me3	Pluripotent stem cell	hESC LIS2		http://dbarchive.biosciencedbc.jp/kyushu-u/hg38/eachData/bed05/SRX825313.05.bed	ChIP-Atlas
SRX825314	hg38	Histone	H3K4me1	Pluripotent stem cell	hESC LIS2		http://dbarchive.biosciencedbc.jp/kyushu-u/hg38/eachData/bed05/SRX825314.05.bed	ChIP-Atlas
SRX825315	hg38	Histone	H3K4me3	Pluripotent stem cell	hESC LIS2		http://dbarchive.biosciencedbc.jp/kyushu-u/hg38/eachData/bed05/SRX825315.05.bed	ChIP-Atlas
SRX825316	hg38	Histone	H3K9me3	Pluripotent stem cell	hESC LIS2		http://dbarchive.biosciencedbc.jp/kyushu-u/hg38/eachData/bed05/SRX825316.05.bed	ChIP-Atlas
SRX825324	hg38	Histone	H3K27ac	Pluripotent stem cell	hESC WIS2		http://dbarchive.biosciencedbc.jp/kyushu-u/hg38/eachData/bed05/SRX825324.05.bed	ChIP-Atlas
SRX825325	hg38	Histone	H3K27me3	Pluripotent stem cell	hESC WIS2		http://dbarchive.biosciencedbc.jp/kyushu-u/hg38/eachData/bed05/SRX825325.05.bed	ChIP-Atlas
SRX825326	hg38	Histone	H3K4me1	Pluripotent stem cell	hESC WIS2		http://dbarchive.biosciencedbc.jp/kyushu-u/hg38/eachData/bed05/SRX825326.05.bed	ChIP-Atlas
SRX825327	hg38	Histone	H3K4me3	Pluripotent stem cell	hESC WIS2		http://dbarchive.biosciencedbc.jp/kyushu-u/hg38/eachData/bed05/SRX825327.05.bed	ChIP-Atlas
SRX825328	hg38	Histone	H3K9me3	Pluripotent stem cell	hESC WIS2		http://dbarchive.biosciencedbc.jp/kyushu-u/hg38/eachData/bed05/SRX825328.05.bed	ChIP-Atlas
SRX825364	hg38	Histone	H3K27ac	Adipocyte	Capan-1	Primary Tissue=Pancreas|Tissue Diagnosis=Adenocarcinoma	http://dbarchive.biosciencedbc.jp/kyushu-u/hg38/eachData/bed05/SRX825364.05.bed	ChIP-Atlas
SRX825365	hg38	Histone	H3K27ac	Adipocyte	Capan-2	Primary Tissue=Pancreas|Tissue Diagnosis=Adenocarcinoma	http://dbarchive.biosciencedbc.jp/kyushu-u/hg38/eachData/bed05/SRX825365.05.bed	ChIP-Atlas
SRX825369	hg38	Histone	H3K27ac	Pancreas	PANC-1	Tissue=Pancreas/Duct|Disease=Epithelioid Carcinoma	http://dbarchive.biosciencedbc.jp/kyushu-u/hg38/eachData/bed05/SRX825369.05.bed	ChIP-Atlas
SRX825370	hg38	Histone	H3K27ac	Pancreas	PT45-P1		http://dbarchive.biosciencedbc.jp/kyushu-u/hg38/eachData/bed05/SRX825370.05.bed	ChIP-Atlas
SRX825371	hg38	Histone	H3K4me1	Adipocyte	Capan-1	Primary Tissue=Pancreas|Tissue Diagnosis=Adenocarcinoma	http://dbarchive.biosciencedbc.jp/kyushu-u/hg38/eachData/bed05/SRX825371.05.bed	ChIP-Atlas
SRX825372	hg38	Histone	H3K4me1	Adipocyte	Capan-2	Primary Tissue=Pancreas|Tissue Diagnosis=Adenocarcinoma	http://dbarchive.biosciencedbc.jp/kyushu-u/hg38/eachData/bed05/SRX825372.05.bed	ChIP-Atlas
SRX825373	hg38	Histone	H3K4me1	Adipocyte	CFPAC-1	Primary Tissue=Pancreas|Tissue Diagnosis=Adenocarcinoma Ductal	http://dbarchive.biosciencedbc.jp/kyushu-u/hg38/eachData/bed05/SRX825373.05.bed	ChIP-Atlas
SRX825374	hg38	Histone	H3K4me1	Pancreas	HPAF-II	Primary Tissue=Pancreas|Tissue Diagnosis=Adenocarcinoma	http://dbarchive.biosciencedbc.jp/kyushu-u/hg38/eachData/bed05/SRX825374.05.bed	ChIP-Atlas
SRX825376	hg38	Histone	H3K4me1	Pancreas	PANC-1	Tissue=Pancreas/Duct|Disease=Epithelioid Carcinoma	http://dbarchive.biosciencedbc.jp/kyushu-u/hg38/eachData/bed05/SRX825376.05.bed	ChIP-Atlas
SRX825377	hg38	Histone	H3K4me1	Pancreas	PT45-P1		http://dbarchive.biosciencedbc.jp/kyushu-u/hg38/eachData/bed05/SRX825377.05.bed	ChIP-Atlas
SRX825378	hg38	Histone	H3K4me3	Adipocyte	Capan-1	Primary Tissue=Pancreas|Tissue Diagnosis=Adenocarcinoma	http://dbarchive.biosciencedbc.jp/kyushu-u/hg38/eachData/bed05/SRX825378.05.bed	ChIP-Atlas
SRX825379	hg38	Histone	H3K4me3	Adipocyte	Capan-2	Primary Tissue=Pancreas|Tissue Diagnosis=Adenocarcinoma	http://dbarchive.biosciencedbc.jp/kyushu-u/hg38/eachData/bed05/SRX825379.05.bed	ChIP-Atlas
SRX825380	hg38	Histone	H3K4me3	Adipocyte	CFPAC-1	Primary Tissue=Pancreas|Tissue Diagnosis=Adenocarcinoma Ductal	http://dbarchive.biosciencedbc.jp/kyushu-u/hg38/eachData/bed05/SRX825380.05.bed	ChIP-Atlas
SRX825381	hg38	Histone	H3K4me3	Pancreas	HPAF-II	Primary Tissue=Pancreas|Tissue Diagnosis=Adenocarcinoma	http://dbarchive.biosciencedbc.jp/kyushu-u/hg38/eachData/bed05/SRX825381.05.bed	ChIP-Atlas
SRX825383	hg38	Histone	H3K4me3	Pancreas	PANC-1	Tissue=Pancreas/Duct|Disease=Epithelioid Carcinoma	http://dbarchive.biosciencedbc.jp/kyushu-u/hg38/eachData/bed05/SRX825383.05.bed	ChIP-Atlas
SRX825384	hg38	Histone	H3K4me3	Pancreas	PT45-P1		http://dbarchive.biosciencedbc.jp/kyushu-u/hg38/eachData/bed05/SRX825384.05.bed	ChIP-Atlas
SRX825385	hg38	Histone	H3K9me3	Adipocyte	Capan-1	Primary Tissue=Pancreas|Tissue Diagnosis=Adenocarcinoma	http://dbarchive.biosciencedbc.jp/kyushu-u/hg38/eachData/bed05/SRX825385.05.bed	ChIP-Atlas
SRX825386	hg38	Histone	H3K9me3	Adipocyte	Capan-2	Primary Tissue=Pancreas|Tissue Diagnosis=Adenocarcinoma	http://dbarchive.biosciencedbc.jp/kyushu-u/hg38/eachData/bed05/SRX825386.05.bed	ChIP-Atlas
SRX825387	hg38	Histone	H3K9me3	Adipocyte	CFPAC-1	Primary Tissue=Pancreas|Tissue Diagnosis=Adenocarcinoma Ductal	http://dbarchive.biosciencedbc.jp/kyushu-u/hg38/eachData/bed05/SRX825387.05.bed	ChIP-Atlas
SRX825388	hg38	Histone	H3K9me3	Pancreas	HPAF-II	Primary Tissue=Pancreas|Tissue Diagnosis=Adenocarcinoma	http://dbarchive.biosciencedbc.jp/kyushu-u/hg38/eachData/bed05/SRX825388.05.bed	ChIP-Atlas
SRX825389	hg38	Histone	H3K9me3	Pancreas	MIA Paca-2	Primary Tissue=Pancreas|Tissue Diagnosis=Carcinoma	http://dbarchive.biosciencedbc.jp/kyushu-u/hg38/eachData/bed05/SRX825389.05.bed	ChIP-Atlas
SRX825390	hg38	Histone	H3K9me3	Pancreas	PANC-1	Tissue=Pancreas/Duct|Disease=Epithelioid Carcinoma	http://dbarchive.biosciencedbc.jp/kyushu-u/hg38/eachData/bed05/SRX825390.05.bed	ChIP-Atlas
SRX825391	hg38	Histone	H3K9me3	Pancreas	PT45-P1		http://dbarchive.biosciencedbc.jp/kyushu-u/hg38/eachData/bed05/SRX825391.05.bed	ChIP-Atlas
SRX825396	hg38	TFs and others	HNF1B	Adipocyte	CFPAC-1	Primary Tissue=Pancreas|Tissue Diagnosis=Adenocarcinoma Ductal	http://dbarchive.biosciencedbc.jp/kyushu-u/hg38/eachData/bed05/SRX825396.05.bed	ChIP-Atlas
SRX825397	hg38	TFs and others	IRF1	Adipocyte	CFPAC-1	Primary Tissue=Pancreas|Tissue Diagnosis=Adenocarcinoma Ductal	http://dbarchive.biosciencedbc.jp/kyushu-u/hg38/eachData/bed05/SRX825397.05.bed	ChIP-Atlas
SRX825398	hg38	TFs and others	KLF5	Adipocyte	CFPAC-1	Primary Tissue=Pancreas|Tissue Diagnosis=Adenocarcinoma Ductal	http://dbarchive.biosciencedbc.jp/kyushu-u/hg38/eachData/bed05/SRX825398.05.bed	ChIP-Atlas
SRX825399	hg38	TFs and others	ZEB1	Pancreas	PANC-1	Tissue=Pancreas/Duct|Disease=Epithelioid Carcinoma	http://dbarchive.biosciencedbc.jp/kyushu-u/hg38/eachData/bed05/SRX825399.05.bed	ChIP-Atlas
SRX8257421	hg38	TFs and others	MITF	Epidermis	A-375	Primary Tissue=Skin|Tissue Diagnosis=Melanoma	http://dbarchive.biosciencedbc.jp/kyushu-u/hg38/eachData/bed05/SRX8257421.05.bed	ChIP-Atlas
SRX825988	hg38	TFs and others	EZH2	Digestive tract	HCT 116	Primary Tissue=Colon|Tissue Diagnosis=Carcinoma	http://dbarchive.biosciencedbc.jp/kyushu-u/hg38/eachData/bed05/SRX825988.05.bed	ChIP-Atlas
SRX826360	hg38	Histone	macroH2A1	Lung	IMR-90	Primary Tissue=Lung|Tissue Diagnosis=Normal	http://dbarchive.biosciencedbc.jp/kyushu-u/hg38/eachData/bed05/SRX826360.05.bed	ChIP-Atlas
SRX831248	hg38	Histone	H3K27ac	Cardiovascular	Umbilical cord-derived mesenchymal stem cells		http://dbarchive.biosciencedbc.jp/kyushu-u/hg38/eachData/bed05/SRX831248.05.bed	ChIP-Atlas
SRX831254	hg38	Histone	H3K27me3	Cardiovascular	Umbilical cord-derived mesenchymal stem cells		http://dbarchive.biosciencedbc.jp/kyushu-u/hg38/eachData/bed05/SRX831254.05.bed	ChIP-Atlas
SRX831872	hg38	TFs and others	STAT5B	Blood	CD8-Positive T-Lymphocytes	MeSH Description=A critical subpopulation of regulatory T-lymphocytes involved in MHC Class I-restricted interactions. They include both cytotoxic T-lymphocytes (T-LYMPHOCYTES, CYTOTOXIC) and CD8+ suppressor T-lymphocytes.	http://dbarchive.biosciencedbc.jp/kyushu-u/hg38/eachData/bed05/SRX831872.05.bed	ChIP-Atlas
SRX8326231	hg38	Histone	H3K27ac	Prostate	PC-3	Primary Tissue=Prostate|Tissue Diagnosis=Adenocarcinoma	http://dbarchive.biosciencedbc.jp/kyushu-u/hg38/eachData/bed05/SRX8326231.05.bed	ChIP-Atlas
SRX8326232	hg38	Histone	H3K27ac	Prostate	PC-3	Primary Tissue=Prostate|Tissue Diagnosis=Adenocarcinoma	http://dbarchive.biosciencedbc.jp/kyushu-u/hg38/eachData/bed05/SRX8326232.05.bed	ChIP-Atlas
SRX8326233	hg38	Histone	H3K27ac	Prostate	PC-3	Primary Tissue=Prostate|Tissue Diagnosis=Adenocarcinoma	http://dbarchive.biosciencedbc.jp/kyushu-u/hg38/eachData/bed05/SRX8326233.05.bed	ChIP-Atlas
SRX8326234	hg38	Histone	H3K27ac	Prostate	PC-3	Primary Tissue=Prostate|Tissue Diagnosis=Adenocarcinoma	http://dbarchive.biosciencedbc.jp/kyushu-u/hg38/eachData/bed05/SRX8326234.05.bed	ChIP-Atlas
SRX8326235	hg38	Histone	H3K27me3	Prostate	PC-3	Primary Tissue=Prostate|Tissue Diagnosis=Adenocarcinoma	http://dbarchive.biosciencedbc.jp/kyushu-u/hg38/eachData/bed05/SRX8326235.05.bed	ChIP-Atlas
SRX8326236	hg38	Histone	H3K27me3	Prostate	PC-3	Primary Tissue=Prostate|Tissue Diagnosis=Adenocarcinoma	http://dbarchive.biosciencedbc.jp/kyushu-u/hg38/eachData/bed05/SRX8326236.05.bed	ChIP-Atlas
SRX8326237	hg38	Histone	H3K27me3	Prostate	PC-3	Primary Tissue=Prostate|Tissue Diagnosis=Adenocarcinoma	http://dbarchive.biosciencedbc.jp/kyushu-u/hg38/eachData/bed05/SRX8326237.05.bed	ChIP-Atlas
SRX8326238	hg38	Histone	H3K27me3	Prostate	PC-3	Primary Tissue=Prostate|Tissue Diagnosis=Adenocarcinoma	http://dbarchive.biosciencedbc.jp/kyushu-u/hg38/eachData/bed05/SRX8326238.05.bed	ChIP-Atlas
SRX8330836	hg38	Histone	H3K27me3	Neural	U-87 MG	Primary Tissue=Brain|Tissue Diagnosis=Glioblastoma	http://dbarchive.biosciencedbc.jp/kyushu-u/hg38/eachData/bed05/SRX8330836.05.bed	ChIP-Atlas
SRX8330837	hg38	Histone	H3K27me3	Neural	U-87 MG	Primary Tissue=Brain|Tissue Diagnosis=Glioblastoma	http://dbarchive.biosciencedbc.jp/kyushu-u/hg38/eachData/bed05/SRX8330837.05.bed	ChIP-Atlas
SRX833403	hg38	TFs and others	CTNNB1	Pluripotent stem cell	hESC H1		http://dbarchive.biosciencedbc.jp/kyushu-u/hg38/eachData/bed05/SRX833403.05.bed	ChIP-Atlas
SRX833404	hg38	Histone	H3K27ac	Pluripotent stem cell	hESC H1		http://dbarchive.biosciencedbc.jp/kyushu-u/hg38/eachData/bed05/SRX833404.05.bed	ChIP-Atlas
SRX833407	hg38	Histone	H3K27me3	Pluripotent stem cell	hESC H1		http://dbarchive.biosciencedbc.jp/kyushu-u/hg38/eachData/bed05/SRX833407.05.bed	ChIP-Atlas
SRX833420	hg38	TFs and others	NIPBL	Pluripotent stem cell	hESC H1		http://dbarchive.biosciencedbc.jp/kyushu-u/hg38/eachData/bed05/SRX833420.05.bed	ChIP-Atlas
SRX833421	hg38	TFs and others	NIPBL	Pluripotent stem cell	hESC H1		http://dbarchive.biosciencedbc.jp/kyushu-u/hg38/eachData/bed05/SRX833421.05.bed	ChIP-Atlas
SRX833422	hg38	TFs and others	NIPBL	Pluripotent stem cell	hESC H1		http://dbarchive.biosciencedbc.jp/kyushu-u/hg38/eachData/bed05/SRX833422.05.bed	ChIP-Atlas
SRX833423	hg38	TFs and others	NIPBL	Pluripotent stem cell	hESC H1		http://dbarchive.biosciencedbc.jp/kyushu-u/hg38/eachData/bed05/SRX833423.05.bed	ChIP-Atlas
SRX8336397	hg38	Histone	H3K36me3	Blood	SUP-T1	Primary Tissue=Blood|Tissue Diagnosis=Leukemia	http://dbarchive.biosciencedbc.jp/kyushu-u/hg38/eachData/bed05/SRX8336397.05.bed	ChIP-Atlas
SRX8336399	hg38	Histone	H3K27ac	Blood	SUP-T1	Primary Tissue=Blood|Tissue Diagnosis=Leukemia	http://dbarchive.biosciencedbc.jp/kyushu-u/hg38/eachData/bed05/SRX8336399.05.bed	ChIP-Atlas
SRX8336402	hg38	Histone	H3K36me3	Blood	Jurkat	Primary Tissue=Blood|Tissue Diagnosis=Leukemia Acute Lymphocytic	http://dbarchive.biosciencedbc.jp/kyushu-u/hg38/eachData/bed05/SRX8336402.05.bed	ChIP-Atlas
SRX8336403	hg38	Histone	H3K36me3	Blood	Jurkat	Primary Tissue=Blood|Tissue Diagnosis=Leukemia Acute Lymphocytic	http://dbarchive.biosciencedbc.jp/kyushu-u/hg38/eachData/bed05/SRX8336403.05.bed	ChIP-Atlas
SRX8336404	hg38	Histone	H3K27ac	Blood	Jurkat	Primary Tissue=Blood|Tissue Diagnosis=Leukemia Acute Lymphocytic	http://dbarchive.biosciencedbc.jp/kyushu-u/hg38/eachData/bed05/SRX8336404.05.bed	ChIP-Atlas
SRX8336405	hg38	Histone	H3K27ac	Blood	Jurkat	Primary Tissue=Blood|Tissue Diagnosis=Leukemia Acute Lymphocytic	http://dbarchive.biosciencedbc.jp/kyushu-u/hg38/eachData/bed05/SRX8336405.05.bed	ChIP-Atlas
SRX8336407	hg38	Histone	H3K36me3	Blood	Jurkat	Primary Tissue=Blood|Tissue Diagnosis=Leukemia Acute Lymphocytic	http://dbarchive.biosciencedbc.jp/kyushu-u/hg38/eachData/bed05/SRX8336407.05.bed	ChIP-Atlas
SRX8336408	hg38	Histone	H3K36me3	Blood	Jurkat	Primary Tissue=Blood|Tissue Diagnosis=Leukemia Acute Lymphocytic	http://dbarchive.biosciencedbc.jp/kyushu-u/hg38/eachData/bed05/SRX8336408.05.bed	ChIP-Atlas
SRX8336409	hg38	Histone	H3K27ac	Blood	Jurkat	Primary Tissue=Blood|Tissue Diagnosis=Leukemia Acute Lymphocytic	http://dbarchive.biosciencedbc.jp/kyushu-u/hg38/eachData/bed05/SRX8336409.05.bed	ChIP-Atlas
SRX8336410	hg38	Histone	H3K27ac	Blood	Jurkat	Primary Tissue=Blood|Tissue Diagnosis=Leukemia Acute Lymphocytic	http://dbarchive.biosciencedbc.jp/kyushu-u/hg38/eachData/bed05/SRX8336410.05.bed	ChIP-Atlas
SRX8358262	hg38	TFs and others	AHR	Cardiovascular	HCASMC		http://dbarchive.biosciencedbc.jp/kyushu-u/hg38/eachData/bed05/SRX8358262.05.bed	ChIP-Atlas
SRX835949	hg38	Histone	H3K4me3	Pluripotent stem cell	hESC H1		http://dbarchive.biosciencedbc.jp/kyushu-u/hg38/eachData/bed05/SRX835949.05.bed	ChIP-Atlas
SRX835950	hg38	Histone	H3K27me3	Pluripotent stem cell	hESC H1		http://dbarchive.biosciencedbc.jp/kyushu-u/hg38/eachData/bed05/SRX835950.05.bed	ChIP-Atlas
SRX835952	hg38	Histone	H3K4me3	Pluripotent stem cell	hESC H1		http://dbarchive.biosciencedbc.jp/kyushu-u/hg38/eachData/bed05/SRX835952.05.bed	ChIP-Atlas
SRX835953	hg38	Histone	H3K27me3	Pluripotent stem cell	hESC H1		http://dbarchive.biosciencedbc.jp/kyushu-u/hg38/eachData/bed05/SRX835953.05.bed	ChIP-Atlas
SRX8363485	hg38	TFs and others	ARID1A	Neural	NGP		http://dbarchive.biosciencedbc.jp/kyushu-u/hg38/eachData/bed05/SRX8363485.05.bed	ChIP-Atlas
SRX8375612	hg38	Histone	H3K27ac	Lung	1153		http://dbarchive.biosciencedbc.jp/kyushu-u/hg38/eachData/bed05/SRX8375612.05.bed	ChIP-Atlas
SRX8375616	hg38	Histone	H3K27ac	Lung	SPC-A1		http://dbarchive.biosciencedbc.jp/kyushu-u/hg38/eachData/bed05/SRX8375616.05.bed	ChIP-Atlas
SRX8375991	hg38	Histone	H3K27ac	Neural	U-87 MG	Primary Tissue=Brain|Tissue Diagnosis=Glioblastoma	http://dbarchive.biosciencedbc.jp/kyushu-u/hg38/eachData/bed05/SRX8375991.05.bed	ChIP-Atlas
SRX8375992	hg38	Histone	H3K27ac	Neural	U-87 MG	Primary Tissue=Brain|Tissue Diagnosis=Glioblastoma	http://dbarchive.biosciencedbc.jp/kyushu-u/hg38/eachData/bed05/SRX8375992.05.bed	ChIP-Atlas
SRX8380459	hg38	TFs and others	BRD4	Uterus	HeLa	Primary Tissue=Cervix|Tissue Diagnosis=Adenocarcinoma	http://dbarchive.biosciencedbc.jp/kyushu-u/hg38/eachData/bed05/SRX8380459.05.bed	ChIP-Atlas
SRX8380460	hg38	Histone	H2A.XS139ph	Uterus	HeLa	Primary Tissue=Cervix|Tissue Diagnosis=Adenocarcinoma	http://dbarchive.biosciencedbc.jp/kyushu-u/hg38/eachData/bed05/SRX8380460.05.bed	ChIP-Atlas
SRX8380464	hg38	TFs and others	BRD4	Uterus	HeLa	Primary Tissue=Cervix|Tissue Diagnosis=Adenocarcinoma	http://dbarchive.biosciencedbc.jp/kyushu-u/hg38/eachData/bed05/SRX8380464.05.bed	ChIP-Atlas
SRX8380465	hg38	Histone	H2A.XS139ph	Uterus	HeLa	Primary Tissue=Cervix|Tissue Diagnosis=Adenocarcinoma	http://dbarchive.biosciencedbc.jp/kyushu-u/hg38/eachData/bed05/SRX8380465.05.bed	ChIP-Atlas
SRX8380644	hg38	TFs and others	ESR1	Bone	U2OS	Tissue=bone|Lineage=mesoderm|Description=osteosarcoma from the tibia of a 15 year old, J. Ponten and E. Saksela derived this line (originally 2T) in 1964 from a moderately differentiated sarcoma, viruses were not detected during co-cultivation with WI-38 cells or in CF tests against SV40, RSV or adenoviruses, mycoplasma contamination was detected and eliminated in 1972, (PMID: 6081590)	http://dbarchive.biosciencedbc.jp/kyushu-u/hg38/eachData/bed05/SRX8380644.05.bed	ChIP-Atlas
SRX8380645	hg38	TFs and others	ESR1	Bone	U2OS	Tissue=bone|Lineage=mesoderm|Description=osteosarcoma from the tibia of a 15 year old, J. Ponten and E. Saksela derived this line (originally 2T) in 1964 from a moderately differentiated sarcoma, viruses were not detected during co-cultivation with WI-38 cells or in CF tests against SV40, RSV or adenoviruses, mycoplasma contamination was detected and eliminated in 1972, (PMID: 6081590)	http://dbarchive.biosciencedbc.jp/kyushu-u/hg38/eachData/bed05/SRX8380645.05.bed	ChIP-Atlas
SRX8380646	hg38	TFs and others	ESR1	Bone	U2OS	Tissue=bone|Lineage=mesoderm|Description=osteosarcoma from the tibia of a 15 year old, J. Ponten and E. Saksela derived this line (originally 2T) in 1964 from a moderately differentiated sarcoma, viruses were not detected during co-cultivation with WI-38 cells or in CF tests against SV40, RSV or adenoviruses, mycoplasma contamination was detected and eliminated in 1972, (PMID: 6081590)	http://dbarchive.biosciencedbc.jp/kyushu-u/hg38/eachData/bed05/SRX8380646.05.bed	ChIP-Atlas
SRX8380647	hg38	TFs and others	ESR1	Bone	U2OS	Tissue=bone|Lineage=mesoderm|Description=osteosarcoma from the tibia of a 15 year old, J. Ponten and E. Saksela derived this line (originally 2T) in 1964 from a moderately differentiated sarcoma, viruses were not detected during co-cultivation with WI-38 cells or in CF tests against SV40, RSV or adenoviruses, mycoplasma contamination was detected and eliminated in 1972, (PMID: 6081590)	http://dbarchive.biosciencedbc.jp/kyushu-u/hg38/eachData/bed05/SRX8380647.05.bed	ChIP-Atlas
SRX8380648	hg38	TFs and others	ESR1	Bone	U2OS	Tissue=bone|Lineage=mesoderm|Description=osteosarcoma from the tibia of a 15 year old, J. Ponten and E. Saksela derived this line (originally 2T) in 1964 from a moderately differentiated sarcoma, viruses were not detected during co-cultivation with WI-38 cells or in CF tests against SV40, RSV or adenoviruses, mycoplasma contamination was detected and eliminated in 1972, (PMID: 6081590)	http://dbarchive.biosciencedbc.jp/kyushu-u/hg38/eachData/bed05/SRX8380648.05.bed	ChIP-Atlas
SRX8380649	hg38	TFs and others	ESR1	Bone	U2OS	Tissue=bone|Lineage=mesoderm|Description=osteosarcoma from the tibia of a 15 year old, J. Ponten and E. Saksela derived this line (originally 2T) in 1964 from a moderately differentiated sarcoma, viruses were not detected during co-cultivation with WI-38 cells or in CF tests against SV40, RSV or adenoviruses, mycoplasma contamination was detected and eliminated in 1972, (PMID: 6081590)	http://dbarchive.biosciencedbc.jp/kyushu-u/hg38/eachData/bed05/SRX8380649.05.bed	ChIP-Atlas
SRX8380650	hg38	TFs and others	ESR1	Bone	U2OS	Tissue=bone|Lineage=mesoderm|Description=osteosarcoma from the tibia of a 15 year old, J. Ponten and E. Saksela derived this line (originally 2T) in 1964 from a moderately differentiated sarcoma, viruses were not detected during co-cultivation with WI-38 cells or in CF tests against SV40, RSV or adenoviruses, mycoplasma contamination was detected and eliminated in 1972, (PMID: 6081590)	http://dbarchive.biosciencedbc.jp/kyushu-u/hg38/eachData/bed05/SRX8380650.05.bed	ChIP-Atlas
SRX8380651	hg38	TFs and others	ESR1	Bone	U2OS	Tissue=bone|Lineage=mesoderm|Description=osteosarcoma from the tibia of a 15 year old, J. Ponten and E. Saksela derived this line (originally 2T) in 1964 from a moderately differentiated sarcoma, viruses were not detected during co-cultivation with WI-38 cells or in CF tests against SV40, RSV or adenoviruses, mycoplasma contamination was detected and eliminated in 1972, (PMID: 6081590)	http://dbarchive.biosciencedbc.jp/kyushu-u/hg38/eachData/bed05/SRX8380651.05.bed	ChIP-Atlas
SRX8380652	hg38	TFs and others	ESR1	Bone	U2OS	Tissue=bone|Lineage=mesoderm|Description=osteosarcoma from the tibia of a 15 year old, J. Ponten and E. Saksela derived this line (originally 2T) in 1964 from a moderately differentiated sarcoma, viruses were not detected during co-cultivation with WI-38 cells or in CF tests against SV40, RSV or adenoviruses, mycoplasma contamination was detected and eliminated in 1972, (PMID: 6081590)	http://dbarchive.biosciencedbc.jp/kyushu-u/hg38/eachData/bed05/SRX8380652.05.bed	ChIP-Atlas
SRX8380653	hg38	TFs and others	ESR1	Bone	U2OS	Tissue=bone|Lineage=mesoderm|Description=osteosarcoma from the tibia of a 15 year old, J. Ponten and E. Saksela derived this line (originally 2T) in 1964 from a moderately differentiated sarcoma, viruses were not detected during co-cultivation with WI-38 cells or in CF tests against SV40, RSV or adenoviruses, mycoplasma contamination was detected and eliminated in 1972, (PMID: 6081590)	http://dbarchive.biosciencedbc.jp/kyushu-u/hg38/eachData/bed05/SRX8380653.05.bed	ChIP-Atlas
SRX8380668	hg38	TFs and others	ESR1	Bone	U2OS	Tissue=bone|Lineage=mesoderm|Description=osteosarcoma from the tibia of a 15 year old, J. Ponten and E. Saksela derived this line (originally 2T) in 1964 from a moderately differentiated sarcoma, viruses were not detected during co-cultivation with WI-38 cells or in CF tests against SV40, RSV or adenoviruses, mycoplasma contamination was detected and eliminated in 1972, (PMID: 6081590)	http://dbarchive.biosciencedbc.jp/kyushu-u/hg38/eachData/bed05/SRX8380668.05.bed	ChIP-Atlas
SRX8380669	hg38	TFs and others	ESR1	Bone	U2OS	Tissue=bone|Lineage=mesoderm|Description=osteosarcoma from the tibia of a 15 year old, J. Ponten and E. Saksela derived this line (originally 2T) in 1964 from a moderately differentiated sarcoma, viruses were not detected during co-cultivation with WI-38 cells or in CF tests against SV40, RSV or adenoviruses, mycoplasma contamination was detected and eliminated in 1972, (PMID: 6081590)	http://dbarchive.biosciencedbc.jp/kyushu-u/hg38/eachData/bed05/SRX8380669.05.bed	ChIP-Atlas
SRX838173	hg38	DNase-seq	DNase-Seq	Blood	Peripheral blood stem cells		http://dbarchive.biosciencedbc.jp/kyushu-u/hg38/eachData/bed05/SRX838173.05.bed	ChIP-Atlas
SRX8383321	hg38	Histone	H3K27me3	Others	Thymus		http://dbarchive.biosciencedbc.jp/kyushu-u/hg38/eachData/bed05/SRX8383321.05.bed	ChIP-Atlas
SRX8383322	hg38	Histone	H3K27me3	Others	Thymus		http://dbarchive.biosciencedbc.jp/kyushu-u/hg38/eachData/bed05/SRX8383322.05.bed	ChIP-Atlas
SRX8383323	hg38	Histone	H3K27me3	Others	Thymus		http://dbarchive.biosciencedbc.jp/kyushu-u/hg38/eachData/bed05/SRX8383323.05.bed	ChIP-Atlas
SRX8383324	hg38	Histone	H3K27me3	Others	Thymus		http://dbarchive.biosciencedbc.jp/kyushu-u/hg38/eachData/bed05/SRX8383324.05.bed	ChIP-Atlas
SRX8383325	hg38	Histone	H3K27me3	Others	Thymus		http://dbarchive.biosciencedbc.jp/kyushu-u/hg38/eachData/bed05/SRX8383325.05.bed	ChIP-Atlas
SRX8383326	hg38	Histone	H3K27me3	Others	Thymus		http://dbarchive.biosciencedbc.jp/kyushu-u/hg38/eachData/bed05/SRX8383326.05.bed	ChIP-Atlas
SRX8383327	hg38	Histone	H3K27me3	Others	Thymus		http://dbarchive.biosciencedbc.jp/kyushu-u/hg38/eachData/bed05/SRX8383327.05.bed	ChIP-Atlas
SRX8383328	hg38	Histone	H3K27me3	Others	Thymus		http://dbarchive.biosciencedbc.jp/kyushu-u/hg38/eachData/bed05/SRX8383328.05.bed	ChIP-Atlas
SRX8383329	hg38	Histone	H3K27me3	Others	Thymus		http://dbarchive.biosciencedbc.jp/kyushu-u/hg38/eachData/bed05/SRX8383329.05.bed	ChIP-Atlas
SRX8383330	hg38	Histone	H3K27me3	Others	Thymus		http://dbarchive.biosciencedbc.jp/kyushu-u/hg38/eachData/bed05/SRX8383330.05.bed	ChIP-Atlas
SRX8383331	hg38	Histone	H3K27me3	Blood	CD34+		http://dbarchive.biosciencedbc.jp/kyushu-u/hg38/eachData/bed05/SRX8383331.05.bed	ChIP-Atlas
SRX8383333	hg38	Histone	H3K27me3	Others	Thymus		http://dbarchive.biosciencedbc.jp/kyushu-u/hg38/eachData/bed05/SRX8383333.05.bed	ChIP-Atlas
SRX8383334	hg38	Histone	H3K27me3	Others	Thymus		http://dbarchive.biosciencedbc.jp/kyushu-u/hg38/eachData/bed05/SRX8383334.05.bed	ChIP-Atlas
SRX8383335	hg38	Histone	H3K27me3	Others	Thymus		http://dbarchive.biosciencedbc.jp/kyushu-u/hg38/eachData/bed05/SRX8383335.05.bed	ChIP-Atlas
SRX8383336	hg38	Histone	H3K27me3	Others	Thymus		http://dbarchive.biosciencedbc.jp/kyushu-u/hg38/eachData/bed05/SRX8383336.05.bed	ChIP-Atlas
SRX8383337	hg38	Histone	H3K27me3	Others	Thymus		http://dbarchive.biosciencedbc.jp/kyushu-u/hg38/eachData/bed05/SRX8383337.05.bed	ChIP-Atlas
SRX8383338	hg38	Histone	H3K27me3	Others	Thymus		http://dbarchive.biosciencedbc.jp/kyushu-u/hg38/eachData/bed05/SRX8383338.05.bed	ChIP-Atlas
SRX8383339	hg38	Histone	H3K27me3	Others	Thymus		http://dbarchive.biosciencedbc.jp/kyushu-u/hg38/eachData/bed05/SRX8383339.05.bed	ChIP-Atlas
SRX8383340	hg38	Histone	H3K27me3	Others	Thymus		http://dbarchive.biosciencedbc.jp/kyushu-u/hg38/eachData/bed05/SRX8383340.05.bed	ChIP-Atlas
SRX8383341	hg38	Histone	H3K27me3	Others	Thymus		http://dbarchive.biosciencedbc.jp/kyushu-u/hg38/eachData/bed05/SRX8383341.05.bed	ChIP-Atlas
SRX8383342	hg38	Histone	H3K27me3	Others	Thymus		http://dbarchive.biosciencedbc.jp/kyushu-u/hg38/eachData/bed05/SRX8383342.05.bed	ChIP-Atlas
SRX8383343	hg38	Histone	H3K27me3	Blood	CD34+		http://dbarchive.biosciencedbc.jp/kyushu-u/hg38/eachData/bed05/SRX8383343.05.bed	ChIP-Atlas
SRX8383345	hg38	Histone	H3K4me3	Others	Thymus		http://dbarchive.biosciencedbc.jp/kyushu-u/hg38/eachData/bed05/SRX8383345.05.bed	ChIP-Atlas
SRX8383346	hg38	Histone	H3K4me3	Others	Thymus		http://dbarchive.biosciencedbc.jp/kyushu-u/hg38/eachData/bed05/SRX8383346.05.bed	ChIP-Atlas
SRX8383347	hg38	Histone	H3K4me3	Others	Thymus		http://dbarchive.biosciencedbc.jp/kyushu-u/hg38/eachData/bed05/SRX8383347.05.bed	ChIP-Atlas
SRX8383348	hg38	Histone	H3K4me3	Others	Thymus		http://dbarchive.biosciencedbc.jp/kyushu-u/hg38/eachData/bed05/SRX8383348.05.bed	ChIP-Atlas
SRX8383349	hg38	Histone	H3K4me3	Others	Thymus		http://dbarchive.biosciencedbc.jp/kyushu-u/hg38/eachData/bed05/SRX8383349.05.bed	ChIP-Atlas
SRX8383350	hg38	Histone	H3K4me3	Others	Thymus		http://dbarchive.biosciencedbc.jp/kyushu-u/hg38/eachData/bed05/SRX8383350.05.bed	ChIP-Atlas
SRX8383351	hg38	Histone	H3K4me3	Others	Thymus		http://dbarchive.biosciencedbc.jp/kyushu-u/hg38/eachData/bed05/SRX8383351.05.bed	ChIP-Atlas
SRX8383352	hg38	Histone	H3K4me3	Others	Thymus		http://dbarchive.biosciencedbc.jp/kyushu-u/hg38/eachData/bed05/SRX8383352.05.bed	ChIP-Atlas
SRX8383353	hg38	Histone	H3K4me3	Others	Thymus		http://dbarchive.biosciencedbc.jp/kyushu-u/hg38/eachData/bed05/SRX8383353.05.bed	ChIP-Atlas
SRX8383354	hg38	Histone	H3K4me3	Others	Thymus		http://dbarchive.biosciencedbc.jp/kyushu-u/hg38/eachData/bed05/SRX8383354.05.bed	ChIP-Atlas
SRX8383355	hg38	Histone	H3K4me3	Blood	CD34+		http://dbarchive.biosciencedbc.jp/kyushu-u/hg38/eachData/bed05/SRX8383355.05.bed	ChIP-Atlas
SRX8383356	hg38	Histone	H3K4me3	Others	Thymus		http://dbarchive.biosciencedbc.jp/kyushu-u/hg38/eachData/bed05/SRX8383356.05.bed	ChIP-Atlas
SRX8383357	hg38	Histone	H3K4me3	Others	Thymus		http://dbarchive.biosciencedbc.jp/kyushu-u/hg38/eachData/bed05/SRX8383357.05.bed	ChIP-Atlas
SRX8383358	hg38	Histone	H3K4me3	Others	Thymus		http://dbarchive.biosciencedbc.jp/kyushu-u/hg38/eachData/bed05/SRX8383358.05.bed	ChIP-Atlas
SRX8383359	hg38	Histone	H3K4me3	Others	Thymus		http://dbarchive.biosciencedbc.jp/kyushu-u/hg38/eachData/bed05/SRX8383359.05.bed	ChIP-Atlas
SRX8383360	hg38	Histone	H3K4me3	Others	Thymus		http://dbarchive.biosciencedbc.jp/kyushu-u/hg38/eachData/bed05/SRX8383360.05.bed	ChIP-Atlas
SRX8383361	hg38	Histone	H3K4me3	Others	Thymus		http://dbarchive.biosciencedbc.jp/kyushu-u/hg38/eachData/bed05/SRX8383361.05.bed	ChIP-Atlas
SRX8383362	hg38	Histone	H3K4me3	Others	Thymus		http://dbarchive.biosciencedbc.jp/kyushu-u/hg38/eachData/bed05/SRX8383362.05.bed	ChIP-Atlas
SRX8383363	hg38	Histone	H3K4me3	Others	Thymus		http://dbarchive.biosciencedbc.jp/kyushu-u/hg38/eachData/bed05/SRX8383363.05.bed	ChIP-Atlas
SRX8383364	hg38	Histone	H3K4me3	Others	Thymus		http://dbarchive.biosciencedbc.jp/kyushu-u/hg38/eachData/bed05/SRX8383364.05.bed	ChIP-Atlas
SRX8383365	hg38	Histone	H3K4me3	Others	Thymus		http://dbarchive.biosciencedbc.jp/kyushu-u/hg38/eachData/bed05/SRX8383365.05.bed	ChIP-Atlas
SRX8383366	hg38	Histone	H3K4me3	Blood	CD34+		http://dbarchive.biosciencedbc.jp/kyushu-u/hg38/eachData/bed05/SRX8383366.05.bed	ChIP-Atlas
SRX8383367	hg38	Histone	H3K27ac	Others	Thymus		http://dbarchive.biosciencedbc.jp/kyushu-u/hg38/eachData/bed05/SRX8383367.05.bed	ChIP-Atlas
SRX8383368	hg38	Histone	H3K27ac	Others	Thymus		http://dbarchive.biosciencedbc.jp/kyushu-u/hg38/eachData/bed05/SRX8383368.05.bed	ChIP-Atlas
SRX8383369	hg38	Histone	H3K27ac	Others	Thymus		http://dbarchive.biosciencedbc.jp/kyushu-u/hg38/eachData/bed05/SRX8383369.05.bed	ChIP-Atlas
SRX8383370	hg38	Histone	H3K27ac	Others	Thymus		http://dbarchive.biosciencedbc.jp/kyushu-u/hg38/eachData/bed05/SRX8383370.05.bed	ChIP-Atlas
SRX8383371	hg38	Histone	H3K27ac	Others	Thymus		http://dbarchive.biosciencedbc.jp/kyushu-u/hg38/eachData/bed05/SRX8383371.05.bed	ChIP-Atlas
SRX8383372	hg38	Histone	H3K27ac	Others	Thymus		http://dbarchive.biosciencedbc.jp/kyushu-u/hg38/eachData/bed05/SRX8383372.05.bed	ChIP-Atlas
SRX8383373	hg38	Histone	H3K27ac	Others	Thymus		http://dbarchive.biosciencedbc.jp/kyushu-u/hg38/eachData/bed05/SRX8383373.05.bed	ChIP-Atlas
SRX8383374	hg38	Histone	H3K27ac	Others	Thymus		http://dbarchive.biosciencedbc.jp/kyushu-u/hg38/eachData/bed05/SRX8383374.05.bed	ChIP-Atlas
SRX8383375	hg38	Histone	H3K27ac	Others	Thymus		http://dbarchive.biosciencedbc.jp/kyushu-u/hg38/eachData/bed05/SRX8383375.05.bed	ChIP-Atlas
SRX8383376	hg38	Histone	H3K27ac	Others	Thymus		http://dbarchive.biosciencedbc.jp/kyushu-u/hg38/eachData/bed05/SRX8383376.05.bed	ChIP-Atlas
SRX8383377	hg38	Histone	H3K27ac	Blood	CD34+		http://dbarchive.biosciencedbc.jp/kyushu-u/hg38/eachData/bed05/SRX8383377.05.bed	ChIP-Atlas
SRX8383378	hg38	Histone	H3K27ac	Others	Thymus		http://dbarchive.biosciencedbc.jp/kyushu-u/hg38/eachData/bed05/SRX8383378.05.bed	ChIP-Atlas
SRX8383379	hg38	Histone	H3K27ac	Others	Thymus		http://dbarchive.biosciencedbc.jp/kyushu-u/hg38/eachData/bed05/SRX8383379.05.bed	ChIP-Atlas
SRX8383380	hg38	Histone	H3K27ac	Others	Thymus		http://dbarchive.biosciencedbc.jp/kyushu-u/hg38/eachData/bed05/SRX8383380.05.bed	ChIP-Atlas
SRX8383381	hg38	Histone	H3K27ac	Others	Thymus		http://dbarchive.biosciencedbc.jp/kyushu-u/hg38/eachData/bed05/SRX8383381.05.bed	ChIP-Atlas
SRX8383382	hg38	Histone	H3K27ac	Others	Thymus		http://dbarchive.biosciencedbc.jp/kyushu-u/hg38/eachData/bed05/SRX8383382.05.bed	ChIP-Atlas
SRX8383383	hg38	Histone	H3K27ac	Others	Thymus		http://dbarchive.biosciencedbc.jp/kyushu-u/hg38/eachData/bed05/SRX8383383.05.bed	ChIP-Atlas
SRX8383384	hg38	Histone	H3K27ac	Others	Thymus		http://dbarchive.biosciencedbc.jp/kyushu-u/hg38/eachData/bed05/SRX8383384.05.bed	ChIP-Atlas
SRX8383385	hg38	Histone	H3K27ac	Others	Thymus		http://dbarchive.biosciencedbc.jp/kyushu-u/hg38/eachData/bed05/SRX8383385.05.bed	ChIP-Atlas
SRX8383386	hg38	Histone	H3K27ac	Others	Thymus		http://dbarchive.biosciencedbc.jp/kyushu-u/hg38/eachData/bed05/SRX8383386.05.bed	ChIP-Atlas
SRX8383387	hg38	Histone	H3K27ac	Others	Thymus		http://dbarchive.biosciencedbc.jp/kyushu-u/hg38/eachData/bed05/SRX8383387.05.bed	ChIP-Atlas
SRX8383388	hg38	Histone	H3K27ac	Blood	CD34+		http://dbarchive.biosciencedbc.jp/kyushu-u/hg38/eachData/bed05/SRX8383388.05.bed	ChIP-Atlas
SRX8400470	hg38	TFs and others	YAP1	Lung	NCI-H1299	Primary Tissue=Lung|Tissue Diagnosis=Carcinoma Non-Small Cell	http://dbarchive.biosciencedbc.jp/kyushu-u/hg38/eachData/bed05/SRX8400470.05.bed	ChIP-Atlas
SRX8406299	hg38	TFs and others	HOXB13	Prostate	Prostate	MeSH Description=A gland in males that surrounds the neck of the URINARY BLADDER and the URETHRA. It secretes a substance that liquefies coagulated semen. It is situated in the pelvic cavity behind the lower part of the PUBIC SYMPHYSIS, above the deep layer of the triangular ligament, and rests upon the RECTUM.	http://dbarchive.biosciencedbc.jp/kyushu-u/hg38/eachData/bed05/SRX8406299.05.bed	ChIP-Atlas
SRX8406309	hg38	TFs and others	HOXB13	Prostate	Prostatic Neoplasms, Castration-Resistant	MeSH Description=Tumors or cancer of the PROSTATE which can grow in the presence of low or residual amount of androgen hormones such as TESTOSTERONE.	http://dbarchive.biosciencedbc.jp/kyushu-u/hg38/eachData/bed05/SRX8406309.05.bed	ChIP-Atlas
SRX8406326	hg38	Histone	H3K27ac	Prostate	Prostate	MeSH Description=A gland in males that surrounds the neck of the URINARY BLADDER and the URETHRA. It secretes a substance that liquefies coagulated semen. It is situated in the pelvic cavity behind the lower part of the PUBIC SYMPHYSIS, above the deep layer of the triangular ligament, and rests upon the RECTUM.	http://dbarchive.biosciencedbc.jp/kyushu-u/hg38/eachData/bed05/SRX8406326.05.bed	ChIP-Atlas
SRX8406394	hg38	Histone	H3K27ac	Prostate	Prostatic Neoplasms, Castration-Resistant	MeSH Description=Tumors or cancer of the PROSTATE which can grow in the presence of low or residual amount of androgen hormones such as TESTOSTERONE.	http://dbarchive.biosciencedbc.jp/kyushu-u/hg38/eachData/bed05/SRX8406394.05.bed	ChIP-Atlas
SRX8406409	hg38	Histone	H3K4me2	Prostate	Prostate	MeSH Description=A gland in males that surrounds the neck of the URINARY BLADDER and the URETHRA. It secretes a substance that liquefies coagulated semen. It is situated in the pelvic cavity behind the lower part of the PUBIC SYMPHYSIS, above the deep layer of the triangular ligament, and rests upon the RECTUM.	http://dbarchive.biosciencedbc.jp/kyushu-u/hg38/eachData/bed05/SRX8406409.05.bed	ChIP-Atlas
SRX8406443	hg38	Histone	H3K27me3	Prostate	Prostate	MeSH Description=A gland in males that surrounds the neck of the URINARY BLADDER and the URETHRA. It secretes a substance that liquefies coagulated semen. It is situated in the pelvic cavity behind the lower part of the PUBIC SYMPHYSIS, above the deep layer of the triangular ligament, and rests upon the RECTUM.	http://dbarchive.biosciencedbc.jp/kyushu-u/hg38/eachData/bed05/SRX8406443.05.bed	ChIP-Atlas
SRX8406451	hg38	TFs and others	AR	Prostate	Prostatic Neoplasms, Castration-Resistant	MeSH Description=Tumors or cancer of the PROSTATE which can grow in the presence of low or residual amount of androgen hormones such as TESTOSTERONE.	http://dbarchive.biosciencedbc.jp/kyushu-u/hg38/eachData/bed05/SRX8406451.05.bed	ChIP-Atlas
SRX8406482	hg38	TFs and others	FOXA1	Prostate	Prostate	MeSH Description=A gland in males that surrounds the neck of the URINARY BLADDER and the URETHRA. It secretes a substance that liquefies coagulated semen. It is situated in the pelvic cavity behind the lower part of the PUBIC SYMPHYSIS, above the deep layer of the triangular ligament, and rests upon the RECTUM.	http://dbarchive.biosciencedbc.jp/kyushu-u/hg38/eachData/bed05/SRX8406482.05.bed	ChIP-Atlas
SRX8406498	hg38	Histone	H3K27ac	Prostate	Fetal prostate		http://dbarchive.biosciencedbc.jp/kyushu-u/hg38/eachData/bed05/SRX8406498.05.bed	ChIP-Atlas
SRX8406516	hg38	TFs and others	FOXA1	Prostate	Prostatic Neoplasms, Castration-Resistant	MeSH Description=Tumors or cancer of the PROSTATE which can grow in the presence of low or residual amount of androgen hormones such as TESTOSTERONE.	http://dbarchive.biosciencedbc.jp/kyushu-u/hg38/eachData/bed05/SRX8406516.05.bed	ChIP-Atlas
SRX8418755	hg38	TFs and others	ESR1	Uterus	Endometrial stromal cells		http://dbarchive.biosciencedbc.jp/kyushu-u/hg38/eachData/bed05/SRX8418755.05.bed	ChIP-Atlas
SRX8432557	hg38	TFs and others	EZH2	Pluripotent stem cell	iPS cells		http://dbarchive.biosciencedbc.jp/kyushu-u/hg38/eachData/bed05/SRX8432557.05.bed	ChIP-Atlas
SRX8432558	hg38	TFs and others	EZH2	Pluripotent stem cell	iPS cells		http://dbarchive.biosciencedbc.jp/kyushu-u/hg38/eachData/bed05/SRX8432558.05.bed	ChIP-Atlas
SRX8432559	hg38	TFs and others	EZH2	Pluripotent stem cell	iPS cells		http://dbarchive.biosciencedbc.jp/kyushu-u/hg38/eachData/bed05/SRX8432559.05.bed	ChIP-Atlas
SRX8432560	hg38	TFs and others	EZH2	Pluripotent stem cell	iPS cells		http://dbarchive.biosciencedbc.jp/kyushu-u/hg38/eachData/bed05/SRX8432560.05.bed	ChIP-Atlas
SRX8432561	hg38	TFs and others	EZH2	Pluripotent stem cell	iPS cells		http://dbarchive.biosciencedbc.jp/kyushu-u/hg38/eachData/bed05/SRX8432561.05.bed	ChIP-Atlas
SRX8432562	hg38	TFs and others	SUZ12	Pluripotent stem cell	iPS cells		http://dbarchive.biosciencedbc.jp/kyushu-u/hg38/eachData/bed05/SRX8432562.05.bed	ChIP-Atlas
SRX8432563	hg38	TFs and others	SUZ12	Pluripotent stem cell	iPS cells		http://dbarchive.biosciencedbc.jp/kyushu-u/hg38/eachData/bed05/SRX8432563.05.bed	ChIP-Atlas
SRX8432564	hg38	TFs and others	SUZ12	Pluripotent stem cell	iPS cells		http://dbarchive.biosciencedbc.jp/kyushu-u/hg38/eachData/bed05/SRX8432564.05.bed	ChIP-Atlas
SRX8432565	hg38	TFs and others	SUZ12	Pluripotent stem cell	iPS cells		http://dbarchive.biosciencedbc.jp/kyushu-u/hg38/eachData/bed05/SRX8432565.05.bed	ChIP-Atlas
SRX8432566	hg38	TFs and others	SUZ12	Pluripotent stem cell	iPS cells		http://dbarchive.biosciencedbc.jp/kyushu-u/hg38/eachData/bed05/SRX8432566.05.bed	ChIP-Atlas
SRX8432567	hg38	TFs and others	SUZ12	Pluripotent stem cell	iPS cells		http://dbarchive.biosciencedbc.jp/kyushu-u/hg38/eachData/bed05/SRX8432567.05.bed	ChIP-Atlas
SRX8432568	hg38	TFs and others	SUZ12	Pluripotent stem cell	iPS cells		http://dbarchive.biosciencedbc.jp/kyushu-u/hg38/eachData/bed05/SRX8432568.05.bed	ChIP-Atlas
SRX8432569	hg38	TFs and others	SUZ12	Pluripotent stem cell	iPS cells		http://dbarchive.biosciencedbc.jp/kyushu-u/hg38/eachData/bed05/SRX8432569.05.bed	ChIP-Atlas
SRX8432572	hg38	TFs and others	EZH2	Pluripotent stem cell	iPS cells		http://dbarchive.biosciencedbc.jp/kyushu-u/hg38/eachData/bed05/SRX8432572.05.bed	ChIP-Atlas
SRX8432573	hg38	TFs and others	EZH2	Pluripotent stem cell	iPS cells		http://dbarchive.biosciencedbc.jp/kyushu-u/hg38/eachData/bed05/SRX8432573.05.bed	ChIP-Atlas
SRX8432574	hg38	TFs and others	EZH2	Pluripotent stem cell	iPS cells		http://dbarchive.biosciencedbc.jp/kyushu-u/hg38/eachData/bed05/SRX8432574.05.bed	ChIP-Atlas
SRX8432575	hg38	TFs and others	EZH2	Pluripotent stem cell	iPS cells		http://dbarchive.biosciencedbc.jp/kyushu-u/hg38/eachData/bed05/SRX8432575.05.bed	ChIP-Atlas
SRX8432576	hg38	TFs and others	TBP	Pluripotent stem cell	iPS cells		http://dbarchive.biosciencedbc.jp/kyushu-u/hg38/eachData/bed05/SRX8432576.05.bed	ChIP-Atlas
SRX8432577	hg38	TFs and others	TBP	Pluripotent stem cell	iPS cells		http://dbarchive.biosciencedbc.jp/kyushu-u/hg38/eachData/bed05/SRX8432577.05.bed	ChIP-Atlas
SRX8432578	hg38	TFs and others	TBP	Pluripotent stem cell	iPS cells		http://dbarchive.biosciencedbc.jp/kyushu-u/hg38/eachData/bed05/SRX8432578.05.bed	ChIP-Atlas
SRX8432579	hg38	TFs and others	TBP	Pluripotent stem cell	iPS cells		http://dbarchive.biosciencedbc.jp/kyushu-u/hg38/eachData/bed05/SRX8432579.05.bed	ChIP-Atlas
SRX8432580	hg38	TFs and others	TBP	Pluripotent stem cell	iPS cells		http://dbarchive.biosciencedbc.jp/kyushu-u/hg38/eachData/bed05/SRX8432580.05.bed	ChIP-Atlas
SRX8432581	hg38	TFs and others	EZH2	Pluripotent stem cell	iPS cells		http://dbarchive.biosciencedbc.jp/kyushu-u/hg38/eachData/bed05/SRX8432581.05.bed	ChIP-Atlas
SRX8432582	hg38	TFs and others	EZH2	Pluripotent stem cell	iPS cells		http://dbarchive.biosciencedbc.jp/kyushu-u/hg38/eachData/bed05/SRX8432582.05.bed	ChIP-Atlas
SRX8432583	hg38	TFs and others	EZH2	Pluripotent stem cell	iPS cells		http://dbarchive.biosciencedbc.jp/kyushu-u/hg38/eachData/bed05/SRX8432583.05.bed	ChIP-Atlas
SRX8432584	hg38	TFs and others	TBP	Pluripotent stem cell	iPS cells		http://dbarchive.biosciencedbc.jp/kyushu-u/hg38/eachData/bed05/SRX8432584.05.bed	ChIP-Atlas
SRX8432585	hg38	TFs and others	TBP	Pluripotent stem cell	iPS cells		http://dbarchive.biosciencedbc.jp/kyushu-u/hg38/eachData/bed05/SRX8432585.05.bed	ChIP-Atlas
SRX8432586	hg38	TFs and others	TBP	Pluripotent stem cell	iPS cells		http://dbarchive.biosciencedbc.jp/kyushu-u/hg38/eachData/bed05/SRX8432586.05.bed	ChIP-Atlas
SRX847032	hg38	TFs and others	AR	Prostate	LNCAP	Primary Tissue=Prostate|Tissue Diagnosis=Carcinoma	http://dbarchive.biosciencedbc.jp/kyushu-u/hg38/eachData/bed05/SRX847032.05.bed	ChIP-Atlas
SRX847033	hg38	TFs and others	AR	Prostate	LNCAP	Primary Tissue=Prostate|Tissue Diagnosis=Carcinoma	http://dbarchive.biosciencedbc.jp/kyushu-u/hg38/eachData/bed05/SRX847033.05.bed	ChIP-Atlas
SRX847034	hg38	TFs and others	AR	Prostate	LNCAP	Primary Tissue=Prostate|Tissue Diagnosis=Carcinoma	http://dbarchive.biosciencedbc.jp/kyushu-u/hg38/eachData/bed05/SRX847034.05.bed	ChIP-Atlas
SRX847035	hg38	TFs and others	AR	Prostate	LNCAP	Primary Tissue=Prostate|Tissue Diagnosis=Carcinoma	http://dbarchive.biosciencedbc.jp/kyushu-u/hg38/eachData/bed05/SRX847035.05.bed	ChIP-Atlas
SRX847036	hg38	TFs and others	CCNT1	Prostate	C4-2	Tissue=Prostate|Cell Type=Epithelial|Disease=Prostate Cancer	http://dbarchive.biosciencedbc.jp/kyushu-u/hg38/eachData/bed05/SRX847036.05.bed	ChIP-Atlas
SRX847040	hg38	TFs and others	CCNT1	Prostate	LNCAP	Primary Tissue=Prostate|Tissue Diagnosis=Carcinoma	http://dbarchive.biosciencedbc.jp/kyushu-u/hg38/eachData/bed05/SRX847040.05.bed	ChIP-Atlas
SRX847041	hg38	TFs and others	CCNT1	Prostate	LNCAP	Primary Tissue=Prostate|Tissue Diagnosis=Carcinoma	http://dbarchive.biosciencedbc.jp/kyushu-u/hg38/eachData/bed05/SRX847041.05.bed	ChIP-Atlas
SRX8472389	hg38	TFs and others	RUNX2	Blood	KARPAS-45	Primary Tissue=Blood|Tissue Diagnosis=Leukemia	http://dbarchive.biosciencedbc.jp/kyushu-u/hg38/eachData/bed05/SRX8472389.05.bed	ChIP-Atlas
SRX8472390	hg38	Histone	H3K27ac	Blood	KARPAS-45	Primary Tissue=Blood|Tissue Diagnosis=Leukemia	http://dbarchive.biosciencedbc.jp/kyushu-u/hg38/eachData/bed05/SRX8472390.05.bed	ChIP-Atlas
SRX8472392	hg38	TFs and others	RUNX2	Blood	PER-117		http://dbarchive.biosciencedbc.jp/kyushu-u/hg38/eachData/bed05/SRX8472392.05.bed	ChIP-Atlas
SRX8472393	hg38	Histone	H3K27ac	Blood	PER-117		http://dbarchive.biosciencedbc.jp/kyushu-u/hg38/eachData/bed05/SRX8472393.05.bed	ChIP-Atlas
SRX8473458	hg38	TFs and others	EZH2	Digestive tract	Het-1A	Primary Tissue=Esophagus|Tissue Diagnosis=Normal	http://dbarchive.biosciencedbc.jp/kyushu-u/hg38/eachData/bed05/SRX8473458.05.bed	ChIP-Atlas
SRX8473459	hg38	TFs and others	EZH2	Digestive tract	EC109		http://dbarchive.biosciencedbc.jp/kyushu-u/hg38/eachData/bed05/SRX8473459.05.bed	ChIP-Atlas
SRX849388	hg38	Histone	H3K27ac	Blood	MOLM-14		http://dbarchive.biosciencedbc.jp/kyushu-u/hg38/eachData/bed05/SRX849388.05.bed	ChIP-Atlas
SRX849394	hg38	TFs and others	CDK8	Blood	SET-2	Primary Tissue=Blood|Tissue Diagnosis=Leukemia Acute Myelogenous	http://dbarchive.biosciencedbc.jp/kyushu-u/hg38/eachData/bed05/SRX849394.05.bed	ChIP-Atlas
SRX849400	hg38	TFs and others	CDK8	Blood	MV-4-11	Primary Tissue=Blood|Tissue Diagnosis=Leukemia Acute Myelogenous	http://dbarchive.biosciencedbc.jp/kyushu-u/hg38/eachData/bed05/SRX849400.05.bed	ChIP-Atlas
SRX849404	hg38	TFs and others	CDK8	Blood	K-562	Primary Tissue=Blood|Tissue Diagnosis=Leukemia Chronic Myelogenous	http://dbarchive.biosciencedbc.jp/kyushu-u/hg38/eachData/bed05/SRX849404.05.bed	ChIP-Atlas
SRX850182	hg38	Histone	H3K27ac	Breast	ZR-75-1	Primary Tissue=Breast|Tissue Diagnosis=Adenocarcinoma Ductal	http://dbarchive.biosciencedbc.jp/kyushu-u/hg38/eachData/bed05/SRX850182.05.bed	ChIP-Atlas
SRX850184	hg38	Histone	H3K27ac	Breast	T-47D	Primary Tissue=Breast|Tissue Diagnosis=Adenocarcinoma Ductal	http://dbarchive.biosciencedbc.jp/kyushu-u/hg38/eachData/bed05/SRX850184.05.bed	ChIP-Atlas
SRX850186	hg38	Histone	H3K27ac	Breast	BT-549	Primary Tissue=Breast|Tissue Diagnosis=Adenocarcinoma Ductal	http://dbarchive.biosciencedbc.jp/kyushu-u/hg38/eachData/bed05/SRX850186.05.bed	ChIP-Atlas
SRX850667	hg38	TFs and others	BCL6	Blood	CD4-Positive T-Lymphocytes	MeSH Description=A critical subpopulation of T-lymphocytes involved in the induction of most immunological functions. The HIV virus has selective tropism for the T4 cell which expresses the CD4 phenotypic marker, a receptor for HIV. In fact, the key element in the profound immunosuppression seen in HIV infection is the depletion of this subset of T-lymphocytes.	http://dbarchive.biosciencedbc.jp/kyushu-u/hg38/eachData/bed05/SRX850667.05.bed	ChIP-Atlas
SRX8520792	hg38	TFs and others	STAT3	Breast	BT-474	Primary Tissue=Breast|Site of Extraction=Soft Tissue|Tissue Diagnosis=Adenocarcinoma Ductal	http://dbarchive.biosciencedbc.jp/kyushu-u/hg38/eachData/bed05/SRX8520792.05.bed	ChIP-Atlas
SRX8520793	hg38	TFs and others	STAT3	Breast	HCC1187	Primary Tissue=Breast|Site of Extraction=Soft Tissue|Tissue Diagnosis=Adenocarcinoma Ductal	http://dbarchive.biosciencedbc.jp/kyushu-u/hg38/eachData/bed05/SRX8520793.05.bed	ChIP-Atlas
SRX8520794	hg38	TFs and others	STAT3	Breast	HCC1937	Primary Tissue=Breast|Site of Extraction=Soft Tissue|Tissue Diagnosis=Adenocarcinoma Ductal	http://dbarchive.biosciencedbc.jp/kyushu-u/hg38/eachData/bed05/SRX8520794.05.bed	ChIP-Atlas
SRX8520796	hg38	TFs and others	STAT3	Breast	MCF-7	Primary Tissue=Breast|Site of Extraction=Pleura|Tissue Diagnosis=Adenocarcinoma	http://dbarchive.biosciencedbc.jp/kyushu-u/hg38/eachData/bed05/SRX8520796.05.bed	ChIP-Atlas
SRX8520797	hg38	TFs and others	STAT3	Breast	MDA-MB-231	Primary Tissue=Breast|Site of Extraction=Effusion, Pleural|Tissue Diagnosis=Adenocarcinoma	http://dbarchive.biosciencedbc.jp/kyushu-u/hg38/eachData/bed05/SRX8520797.05.bed	ChIP-Atlas
SRX8520798	hg38	TFs and others	STAT3	Breast	MDA-MB-361	Primary Tissue=Breast|Tissue Diagnosis=Adenocarcinoma	http://dbarchive.biosciencedbc.jp/kyushu-u/hg38/eachData/bed05/SRX8520798.05.bed	ChIP-Atlas
SRX8520799	hg38	TFs and others	STAT3	Breast	MDA-MB-453	Primary Tissue=Breast|Site of Extraction=Effusion, Pericardial|Tissue Diagnosis=Carcinoma	http://dbarchive.biosciencedbc.jp/kyushu-u/hg38/eachData/bed05/SRX8520799.05.bed	ChIP-Atlas
SRX8520800	hg38	TFs and others	STAT3	Breast	SUM 159PT	Primary Tissue=Breast|Tissue Diagnosis=Anaplastic Carcinoma	http://dbarchive.biosciencedbc.jp/kyushu-u/hg38/eachData/bed05/SRX8520800.05.bed	ChIP-Atlas
SRX8520801	hg38	TFs and others	NR3C1	Breast	BT-474	Primary Tissue=Breast|Site of Extraction=Soft Tissue|Tissue Diagnosis=Adenocarcinoma Ductal	http://dbarchive.biosciencedbc.jp/kyushu-u/hg38/eachData/bed05/SRX8520801.05.bed	ChIP-Atlas
SRX8520802	hg38	TFs and others	NR3C1	Breast	HCC1187	Primary Tissue=Breast|Site of Extraction=Soft Tissue|Tissue Diagnosis=Adenocarcinoma Ductal	http://dbarchive.biosciencedbc.jp/kyushu-u/hg38/eachData/bed05/SRX8520802.05.bed	ChIP-Atlas
SRX8520803	hg38	TFs and others	NR3C1	Breast	HCC1937	Primary Tissue=Breast|Site of Extraction=Soft Tissue|Tissue Diagnosis=Adenocarcinoma Ductal	http://dbarchive.biosciencedbc.jp/kyushu-u/hg38/eachData/bed05/SRX8520803.05.bed	ChIP-Atlas
SRX8520804	hg38	TFs and others	NR3C1	Breast	HCC70	Primary Tissue=Breast|Tissue Diagnosis=Adenocarcinoma Ductal	http://dbarchive.biosciencedbc.jp/kyushu-u/hg38/eachData/bed05/SRX8520804.05.bed	ChIP-Atlas
SRX8520805	hg38	TFs and others	NR3C1	Breast	MCF-7	Primary Tissue=Breast|Site of Extraction=Pleura|Tissue Diagnosis=Adenocarcinoma	http://dbarchive.biosciencedbc.jp/kyushu-u/hg38/eachData/bed05/SRX8520805.05.bed	ChIP-Atlas
SRX8520806	hg38	TFs and others	NR3C1	Breast	MDA-MB-231	Primary Tissue=Breast|Site of Extraction=Effusion, Pleural|Tissue Diagnosis=Adenocarcinoma	http://dbarchive.biosciencedbc.jp/kyushu-u/hg38/eachData/bed05/SRX8520806.05.bed	ChIP-Atlas
SRX8520807	hg38	TFs and others	NR3C1	Breast	MDA-MB-361	Primary Tissue=Breast|Tissue Diagnosis=Adenocarcinoma	http://dbarchive.biosciencedbc.jp/kyushu-u/hg38/eachData/bed05/SRX8520807.05.bed	ChIP-Atlas
SRX8520808	hg38	TFs and others	NR3C1	Breast	MDA-MB-453	Primary Tissue=Breast|Site of Extraction=Effusion, Pericardial|Tissue Diagnosis=Carcinoma	http://dbarchive.biosciencedbc.jp/kyushu-u/hg38/eachData/bed05/SRX8520808.05.bed	ChIP-Atlas
SRX8520809	hg38	TFs and others	NR3C1	Breast	SUM 159PT	Primary Tissue=Breast|Tissue Diagnosis=Anaplastic Carcinoma	http://dbarchive.biosciencedbc.jp/kyushu-u/hg38/eachData/bed05/SRX8520809.05.bed	ChIP-Atlas
SRX852985	hg38	TFs and others	RUNX1	Breast	MCF-7	Primary Tissue=Breast|Site of Extraction=Pleura|Tissue Diagnosis=Adenocarcinoma	http://dbarchive.biosciencedbc.jp/kyushu-u/hg38/eachData/bed05/SRX852985.05.bed	ChIP-Atlas
SRX852986	hg38	TFs and others	RUNX1	Breast	MCF-7	Primary Tissue=Breast|Site of Extraction=Pleura|Tissue Diagnosis=Adenocarcinoma	http://dbarchive.biosciencedbc.jp/kyushu-u/hg38/eachData/bed05/SRX852986.05.bed	ChIP-Atlas
SRX8537471	hg38	TFs and others	SNAI1	Muscle	RH-30	Primary Tissue=Skeletal Muscle|Tissue Diagnosis=Rhabdomyosarcoma	http://dbarchive.biosciencedbc.jp/kyushu-u/hg38/eachData/bed05/SRX8537471.05.bed	ChIP-Atlas
SRX8564282	hg38	Histone	H3K4me1	Blood	Toledo	Primary Tissue=Blood|Site of Extraction=Effusion, Pleural|Tissue Diagnosis=Lymphoma B-cell	http://dbarchive.biosciencedbc.jp/kyushu-u/hg38/eachData/bed05/SRX8564282.05.bed	ChIP-Atlas
SRX857097	hg38	TFs and others	HOXB13	Kidney	G-401	Primary Tissue=Kidney|Tissue Diagnosis=Wilms' tumor	http://dbarchive.biosciencedbc.jp/kyushu-u/hg38/eachData/bed05/SRX857097.05.bed	ChIP-Atlas
SRX8576841	hg38	Histone	H3K9ac	Blood	Bone marrow mononuclear cells		http://dbarchive.biosciencedbc.jp/kyushu-u/hg38/eachData/bed05/SRX8576841.05.bed	ChIP-Atlas
SRX858323	hg38	TFs and others	RUNX1	Blood	Kasumi-1	Primary Tissue=Blood|Tissue Diagnosis=Leukemia Acute Myelogenous	http://dbarchive.biosciencedbc.jp/kyushu-u/hg38/eachData/bed05/SRX858323.05.bed	ChIP-Atlas
SRX858324	hg38	TFs and others	RUNX1	Blood	Kasumi-1	Primary Tissue=Blood|Tissue Diagnosis=Leukemia Acute Myelogenous	http://dbarchive.biosciencedbc.jp/kyushu-u/hg38/eachData/bed05/SRX858324.05.bed	ChIP-Atlas
SRX858325	hg38	TFs and others	RUNX1T1	Blood	Kasumi-1	Primary Tissue=Blood|Tissue Diagnosis=Leukemia Acute Myelogenous	http://dbarchive.biosciencedbc.jp/kyushu-u/hg38/eachData/bed05/SRX858325.05.bed	ChIP-Atlas
SRX860879	hg38	Histone	H3K27ac	Neural	Fetal brain		http://dbarchive.biosciencedbc.jp/kyushu-u/hg38/eachData/bed05/SRX860879.05.bed	ChIP-Atlas
SRX860880	hg38	Histone	H3K27ac	Neural	Fetal brain		http://dbarchive.biosciencedbc.jp/kyushu-u/hg38/eachData/bed05/SRX860880.05.bed	ChIP-Atlas
SRX860881	hg38	Histone	H3K4me3	Neural	Fetal brain		http://dbarchive.biosciencedbc.jp/kyushu-u/hg38/eachData/bed05/SRX860881.05.bed	ChIP-Atlas
SRX860882	hg38	Histone	H3K4me3	Neural	Fetal brain		http://dbarchive.biosciencedbc.jp/kyushu-u/hg38/eachData/bed05/SRX860882.05.bed	ChIP-Atlas
SRX860883	hg38	Histone	H3K27me3	Neural	Fetal brain		http://dbarchive.biosciencedbc.jp/kyushu-u/hg38/eachData/bed05/SRX860883.05.bed	ChIP-Atlas
SRX860884	hg38	Histone	H3K27me3	Neural	Fetal brain		http://dbarchive.biosciencedbc.jp/kyushu-u/hg38/eachData/bed05/SRX860884.05.bed	ChIP-Atlas
SRX860885	hg38	Histone	H3K4me1	Neural	Fetal brain		http://dbarchive.biosciencedbc.jp/kyushu-u/hg38/eachData/bed05/SRX860885.05.bed	ChIP-Atlas
SRX860886	hg38	Histone	H3K4me1	Neural	Fetal brain		http://dbarchive.biosciencedbc.jp/kyushu-u/hg38/eachData/bed05/SRX860886.05.bed	ChIP-Atlas
SRX860887	hg38	Histone	H3K4me3	Neural	Fetal brain		http://dbarchive.biosciencedbc.jp/kyushu-u/hg38/eachData/bed05/SRX860887.05.bed	ChIP-Atlas
SRX860888	hg38	Histone	H3K4me3	Neural	Fetal brain		http://dbarchive.biosciencedbc.jp/kyushu-u/hg38/eachData/bed05/SRX860888.05.bed	ChIP-Atlas
SRX860889	hg38	Histone	H3K27ac	Adipocyte	Fetal Heart	MeSH Description=The heart of the fetus of any viviparous animal. It refers to the heart in the postembryonic period and is differentiated from the embryonic heart (HEART/embryology) only on the basis of time.	http://dbarchive.biosciencedbc.jp/kyushu-u/hg38/eachData/bed05/SRX860889.05.bed	ChIP-Atlas
SRX860890	hg38	Histone	H3K27ac	Adipocyte	Fetal Heart	MeSH Description=The heart of the fetus of any viviparous animal. It refers to the heart in the postembryonic period and is differentiated from the embryonic heart (HEART/embryology) only on the basis of time.	http://dbarchive.biosciencedbc.jp/kyushu-u/hg38/eachData/bed05/SRX860890.05.bed	ChIP-Atlas
SRX860893	hg38	Histone	H3K27me3	Adipocyte	Fetal Heart	MeSH Description=The heart of the fetus of any viviparous animal. It refers to the heart in the postembryonic period and is differentiated from the embryonic heart (HEART/embryology) only on the basis of time.	http://dbarchive.biosciencedbc.jp/kyushu-u/hg38/eachData/bed05/SRX860893.05.bed	ChIP-Atlas
SRX860894	hg38	Histone	H3K27me3	Adipocyte	Fetal Heart	MeSH Description=The heart of the fetus of any viviparous animal. It refers to the heart in the postembryonic period and is differentiated from the embryonic heart (HEART/embryology) only on the basis of time.	http://dbarchive.biosciencedbc.jp/kyushu-u/hg38/eachData/bed05/SRX860894.05.bed	ChIP-Atlas
SRX860895	hg38	Histone	H3K4me1	Adipocyte	Fetal Heart	MeSH Description=The heart of the fetus of any viviparous animal. It refers to the heart in the postembryonic period and is differentiated from the embryonic heart (HEART/embryology) only on the basis of time.	http://dbarchive.biosciencedbc.jp/kyushu-u/hg38/eachData/bed05/SRX860895.05.bed	ChIP-Atlas
SRX860896	hg38	Histone	H3K4me1	Adipocyte	Fetal Heart	MeSH Description=The heart of the fetus of any viviparous animal. It refers to the heart in the postembryonic period and is differentiated from the embryonic heart (HEART/embryology) only on the basis of time.	http://dbarchive.biosciencedbc.jp/kyushu-u/hg38/eachData/bed05/SRX860896.05.bed	ChIP-Atlas
SRX860901	hg38	Histone	H3K4me3	Liver	Fetal liver		http://dbarchive.biosciencedbc.jp/kyushu-u/hg38/eachData/bed05/SRX860901.05.bed	ChIP-Atlas
SRX860903	hg38	Histone	H3K27me3	Liver	Fetal liver		http://dbarchive.biosciencedbc.jp/kyushu-u/hg38/eachData/bed05/SRX860903.05.bed	ChIP-Atlas
SRX863146	hg38	Histone	H3K4me3	Blood	GM12878	Tissue=blood|Lineage=mesoderm|Description=B-lymphocyte, lymphoblastoid, International HapMap Project - CEPH/Utah - European Caucasion, Epstein-Barr Virus	http://dbarchive.biosciencedbc.jp/kyushu-u/hg38/eachData/bed05/SRX863146.05.bed	ChIP-Atlas
SRX863147	hg38	Histone	H3K4me3	Blood	GM12878	Tissue=blood|Lineage=mesoderm|Description=B-lymphocyte, lymphoblastoid, International HapMap Project - CEPH/Utah - European Caucasion, Epstein-Barr Virus	http://dbarchive.biosciencedbc.jp/kyushu-u/hg38/eachData/bed05/SRX863147.05.bed	ChIP-Atlas
SRX863148	hg38	Histone	H3K4me3	Blood	GM12878	Tissue=blood|Lineage=mesoderm|Description=B-lymphocyte, lymphoblastoid, International HapMap Project - CEPH/Utah - European Caucasion, Epstein-Barr Virus	http://dbarchive.biosciencedbc.jp/kyushu-u/hg38/eachData/bed05/SRX863148.05.bed	ChIP-Atlas
SRX863149	hg38	Histone	H3K4me3	Blood	GM12878	Tissue=blood|Lineage=mesoderm|Description=B-lymphocyte, lymphoblastoid, International HapMap Project - CEPH/Utah - European Caucasion, Epstein-Barr Virus	http://dbarchive.biosciencedbc.jp/kyushu-u/hg38/eachData/bed05/SRX863149.05.bed	ChIP-Atlas
SRX863150	hg38	Histone	H3K4me3	Blood	GM12878	Tissue=blood|Lineage=mesoderm|Description=B-lymphocyte, lymphoblastoid, International HapMap Project - CEPH/Utah - European Caucasion, Epstein-Barr Virus	http://dbarchive.biosciencedbc.jp/kyushu-u/hg38/eachData/bed05/SRX863150.05.bed	ChIP-Atlas
SRX863151	hg38	Histone	H3K4me3	Blood	GM12878	Tissue=blood|Lineage=mesoderm|Description=B-lymphocyte, lymphoblastoid, International HapMap Project - CEPH/Utah - European Caucasion, Epstein-Barr Virus	http://dbarchive.biosciencedbc.jp/kyushu-u/hg38/eachData/bed05/SRX863151.05.bed	ChIP-Atlas
SRX863152	hg38	Histone	H3K4me3	Blood	GM12878	Tissue=blood|Lineage=mesoderm|Description=B-lymphocyte, lymphoblastoid, International HapMap Project - CEPH/Utah - European Caucasion, Epstein-Barr Virus	http://dbarchive.biosciencedbc.jp/kyushu-u/hg38/eachData/bed05/SRX863152.05.bed	ChIP-Atlas
SRX863153	hg38	Histone	H3K4me3	Blood	GM12878	Tissue=blood|Lineage=mesoderm|Description=B-lymphocyte, lymphoblastoid, International HapMap Project - CEPH/Utah - European Caucasion, Epstein-Barr Virus	http://dbarchive.biosciencedbc.jp/kyushu-u/hg38/eachData/bed05/SRX863153.05.bed	ChIP-Atlas
SRX863154	hg38	Histone	H3K27ac	Blood	GM12878	Tissue=blood|Lineage=mesoderm|Description=B-lymphocyte, lymphoblastoid, International HapMap Project - CEPH/Utah - European Caucasion, Epstein-Barr Virus	http://dbarchive.biosciencedbc.jp/kyushu-u/hg38/eachData/bed05/SRX863154.05.bed	ChIP-Atlas
SRX863155	hg38	Histone	H3K27ac	Blood	GM12878	Tissue=blood|Lineage=mesoderm|Description=B-lymphocyte, lymphoblastoid, International HapMap Project - CEPH/Utah - European Caucasion, Epstein-Barr Virus	http://dbarchive.biosciencedbc.jp/kyushu-u/hg38/eachData/bed05/SRX863155.05.bed	ChIP-Atlas
SRX863156	hg38	Histone	H3K27ac	Blood	GM12878	Tissue=blood|Lineage=mesoderm|Description=B-lymphocyte, lymphoblastoid, International HapMap Project - CEPH/Utah - European Caucasion, Epstein-Barr Virus	http://dbarchive.biosciencedbc.jp/kyushu-u/hg38/eachData/bed05/SRX863156.05.bed	ChIP-Atlas
SRX863157	hg38	Histone	H3K27ac	Blood	GM12878	Tissue=blood|Lineage=mesoderm|Description=B-lymphocyte, lymphoblastoid, International HapMap Project - CEPH/Utah - European Caucasion, Epstein-Barr Virus	http://dbarchive.biosciencedbc.jp/kyushu-u/hg38/eachData/bed05/SRX863157.05.bed	ChIP-Atlas
SRX863158	hg38	Histone	H3K27ac	Blood	GM12878	Tissue=blood|Lineage=mesoderm|Description=B-lymphocyte, lymphoblastoid, International HapMap Project - CEPH/Utah - European Caucasion, Epstein-Barr Virus	http://dbarchive.biosciencedbc.jp/kyushu-u/hg38/eachData/bed05/SRX863158.05.bed	ChIP-Atlas
SRX863159	hg38	Histone	H3K27ac	Blood	GM12878	Tissue=blood|Lineage=mesoderm|Description=B-lymphocyte, lymphoblastoid, International HapMap Project - CEPH/Utah - European Caucasion, Epstein-Barr Virus	http://dbarchive.biosciencedbc.jp/kyushu-u/hg38/eachData/bed05/SRX863159.05.bed	ChIP-Atlas
SRX863160	hg38	Histone	H3K27ac	Blood	GM12878	Tissue=blood|Lineage=mesoderm|Description=B-lymphocyte, lymphoblastoid, International HapMap Project - CEPH/Utah - European Caucasion, Epstein-Barr Virus	http://dbarchive.biosciencedbc.jp/kyushu-u/hg38/eachData/bed05/SRX863160.05.bed	ChIP-Atlas
SRX863161	hg38	Histone	H3K27ac	Blood	GM12878	Tissue=blood|Lineage=mesoderm|Description=B-lymphocyte, lymphoblastoid, International HapMap Project - CEPH/Utah - European Caucasion, Epstein-Barr Virus	http://dbarchive.biosciencedbc.jp/kyushu-u/hg38/eachData/bed05/SRX863161.05.bed	ChIP-Atlas
SRX864094	hg38	TFs and others	MYC	Epidermis	Dermal fibroblast		http://dbarchive.biosciencedbc.jp/kyushu-u/hg38/eachData/bed05/SRX864094.05.bed	ChIP-Atlas
SRX864095	hg38	TFs and others	MYC	Epidermis	Dermal fibroblast		http://dbarchive.biosciencedbc.jp/kyushu-u/hg38/eachData/bed05/SRX864095.05.bed	ChIP-Atlas
SRX864826	hg38	TFs and others	GATA2	Prostate	LNCAP	Primary Tissue=Prostate|Tissue Diagnosis=Carcinoma	http://dbarchive.biosciencedbc.jp/kyushu-u/hg38/eachData/bed05/SRX864826.05.bed	ChIP-Atlas
SRX866613	hg38	TFs and others	GATA3	Neural	SH-SY5Y	Primary Tissue=Brain|Tissue Diagnosis=Neuroblastoma	http://dbarchive.biosciencedbc.jp/kyushu-u/hg38/eachData/bed05/SRX866613.05.bed	ChIP-Atlas
SRX866614	hg38	TFs and others	GATA3	Neural	BE(2)-C	Primary Tissue=Brain|Site of Extraction=Bone Marrow|Tissue Diagnosis=Neuroblastoma	http://dbarchive.biosciencedbc.jp/kyushu-u/hg38/eachData/bed05/SRX866614.05.bed	ChIP-Atlas
SRX871279	hg38	Histone	H3K4me3	Pancreas	Pancreas	MeSH Description=A nodular organ in the ABDOMEN that contains a mixture of ENDOCRINE GLANDS and EXOCRINE GLANDS. The small endocrine portion consists of the ISLETS OF LANGERHANS secreting a number of hormones into the blood stream. The large exocrine portion (EXOCRINE PANCREAS) is a compound acinar gland that secretes several digestive enzymes into the pancreatic ductal system that empties into the DUODENUM.	http://dbarchive.biosciencedbc.jp/kyushu-u/hg38/eachData/bed05/SRX871279.05.bed	ChIP-Atlas
SRX871282	hg38	Histone	H3K4me3	Pancreas	Pancreas	MeSH Description=A nodular organ in the ABDOMEN that contains a mixture of ENDOCRINE GLANDS and EXOCRINE GLANDS. The small endocrine portion consists of the ISLETS OF LANGERHANS secreting a number of hormones into the blood stream. The large exocrine portion (EXOCRINE PANCREAS) is a compound acinar gland that secretes several digestive enzymes into the pancreatic ductal system that empties into the DUODENUM.	http://dbarchive.biosciencedbc.jp/kyushu-u/hg38/eachData/bed05/SRX871282.05.bed	ChIP-Atlas
SRX871284	hg38	Histone	H3K4me3	Pancreas	Pancreas	MeSH Description=A nodular organ in the ABDOMEN that contains a mixture of ENDOCRINE GLANDS and EXOCRINE GLANDS. The small endocrine portion consists of the ISLETS OF LANGERHANS secreting a number of hormones into the blood stream. The large exocrine portion (EXOCRINE PANCREAS) is a compound acinar gland that secretes several digestive enzymes into the pancreatic ductal system that empties into the DUODENUM.	http://dbarchive.biosciencedbc.jp/kyushu-u/hg38/eachData/bed05/SRX871284.05.bed	ChIP-Atlas
SRX871285	hg38	Histone	H3K4me3	Pancreas	Pancreas	MeSH Description=A nodular organ in the ABDOMEN that contains a mixture of ENDOCRINE GLANDS and EXOCRINE GLANDS. The small endocrine portion consists of the ISLETS OF LANGERHANS secreting a number of hormones into the blood stream. The large exocrine portion (EXOCRINE PANCREAS) is a compound acinar gland that secretes several digestive enzymes into the pancreatic ductal system that empties into the DUODENUM.	http://dbarchive.biosciencedbc.jp/kyushu-u/hg38/eachData/bed05/SRX871285.05.bed	ChIP-Atlas
SRX871290	hg38	Histone	H3K27ac	Pancreas	Pancreas	MeSH Description=A nodular organ in the ABDOMEN that contains a mixture of ENDOCRINE GLANDS and EXOCRINE GLANDS. The small endocrine portion consists of the ISLETS OF LANGERHANS secreting a number of hormones into the blood stream. The large exocrine portion (EXOCRINE PANCREAS) is a compound acinar gland that secretes several digestive enzymes into the pancreatic ductal system that empties into the DUODENUM.	http://dbarchive.biosciencedbc.jp/kyushu-u/hg38/eachData/bed05/SRX871290.05.bed	ChIP-Atlas
SRX871291	hg38	Histone	H3K27ac	Pancreas	Pancreas	MeSH Description=A nodular organ in the ABDOMEN that contains a mixture of ENDOCRINE GLANDS and EXOCRINE GLANDS. The small endocrine portion consists of the ISLETS OF LANGERHANS secreting a number of hormones into the blood stream. The large exocrine portion (EXOCRINE PANCREAS) is a compound acinar gland that secretes several digestive enzymes into the pancreatic ductal system that empties into the DUODENUM.	http://dbarchive.biosciencedbc.jp/kyushu-u/hg38/eachData/bed05/SRX871291.05.bed	ChIP-Atlas
SRX8736796	hg38	Histone	H3K4me3	Pluripotent stem cell	hESC derived neural cells		http://dbarchive.biosciencedbc.jp/kyushu-u/hg38/eachData/bed05/SRX8736796.05.bed	ChIP-Atlas
SRX8736797	hg38	Histone	H3K27me3	Pluripotent stem cell	hESC derived neural cells		http://dbarchive.biosciencedbc.jp/kyushu-u/hg38/eachData/bed05/SRX8736797.05.bed	ChIP-Atlas
SRX8736798	hg38	Histone	H3K4me3	Pluripotent stem cell	hESC derived neural cells		http://dbarchive.biosciencedbc.jp/kyushu-u/hg38/eachData/bed05/SRX8736798.05.bed	ChIP-Atlas
SRX8736799	hg38	Histone	H3K27me3	Pluripotent stem cell	hESC derived neural cells		http://dbarchive.biosciencedbc.jp/kyushu-u/hg38/eachData/bed05/SRX8736799.05.bed	ChIP-Atlas
SRX8736983	hg38	TFs and others	TCF3	Pluripotent stem cell	hESC H1		http://dbarchive.biosciencedbc.jp/kyushu-u/hg38/eachData/bed05/SRX8736983.05.bed	ChIP-Atlas
SRX8736984	hg38	TFs and others	TCF3	Pluripotent stem cell	hESC derived neural cells		http://dbarchive.biosciencedbc.jp/kyushu-u/hg38/eachData/bed05/SRX8736984.05.bed	ChIP-Atlas
SRX873809	hg38	Histone	H3K4me3	Epidermis	Epidermal stem cells		http://dbarchive.biosciencedbc.jp/kyushu-u/hg38/eachData/bed05/SRX873809.05.bed	ChIP-Atlas
SRX873813	hg38	TFs and others	DNMT3A	Epidermis	Keratinocytes	MeSH Description=Epidermal cells which synthesize keratin and undergo characteristic changes as they move upward from the basal layers of the epidermis to the cornified (horny) layer of the skin. Successive stages of differentiation of the keratinocytes forming the epidermal layers are basal cell, spinous or prickle cell, and the granular cell.	http://dbarchive.biosciencedbc.jp/kyushu-u/hg38/eachData/bed05/SRX873813.05.bed	ChIP-Atlas
SRX873814	hg38	TFs and others	DNMT3B	Epidermis	Keratinocytes	MeSH Description=Epidermal cells which synthesize keratin and undergo characteristic changes as they move upward from the basal layers of the epidermis to the cornified (horny) layer of the skin. Successive stages of differentiation of the keratinocytes forming the epidermal layers are basal cell, spinous or prickle cell, and the granular cell.	http://dbarchive.biosciencedbc.jp/kyushu-u/hg38/eachData/bed05/SRX873814.05.bed	ChIP-Atlas
SRX873864	hg38	TFs and others	NR3C1	Bone	U2OS	Tissue=bone|Lineage=mesoderm|Description=osteosarcoma from the tibia of a 15 year old, J. Ponten and E. Saksela derived this line (originally 2T) in 1964 from a moderately differentiated sarcoma, viruses were not detected during co-cultivation with WI-38 cells or in CF tests against SV40, RSV or adenoviruses, mycoplasma contamination was detected and eliminated in 1972, (PMID: 6081590)	http://dbarchive.biosciencedbc.jp/kyushu-u/hg38/eachData/bed05/SRX873864.05.bed	ChIP-Atlas
SRX873865	hg38	TFs and others	NR3C1	Bone	U2OS	Tissue=bone|Lineage=mesoderm|Description=osteosarcoma from the tibia of a 15 year old, J. Ponten and E. Saksela derived this line (originally 2T) in 1964 from a moderately differentiated sarcoma, viruses were not detected during co-cultivation with WI-38 cells or in CF tests against SV40, RSV or adenoviruses, mycoplasma contamination was detected and eliminated in 1972, (PMID: 6081590)	http://dbarchive.biosciencedbc.jp/kyushu-u/hg38/eachData/bed05/SRX873865.05.bed	ChIP-Atlas
SRX8740181	hg38	Histone	H3K27ac	Cardiovascular	Aortic valve interstitial cells		http://dbarchive.biosciencedbc.jp/kyushu-u/hg38/eachData/bed05/SRX8740181.05.bed	ChIP-Atlas
SRX8740183	hg38	Histone	H3K4me1	Cardiovascular	Aortic valve interstitial cells		http://dbarchive.biosciencedbc.jp/kyushu-u/hg38/eachData/bed05/SRX8740183.05.bed	ChIP-Atlas
SRX8740185	hg38	Histone	H3K4me3	Cardiovascular	Aortic valve interstitial cells		http://dbarchive.biosciencedbc.jp/kyushu-u/hg38/eachData/bed05/SRX8740185.05.bed	ChIP-Atlas
SRX876018	hg38	Histone	H4K12ac	Breast	MCF-7	Primary Tissue=Breast|Site of Extraction=Pleura|Tissue Diagnosis=Adenocarcinoma	http://dbarchive.biosciencedbc.jp/kyushu-u/hg38/eachData/bed05/SRX876018.05.bed	ChIP-Atlas
SRX876019	hg38	Histone	H4K12ac	Breast	MCF-7	Primary Tissue=Breast|Site of Extraction=Pleura|Tissue Diagnosis=Adenocarcinoma	http://dbarchive.biosciencedbc.jp/kyushu-u/hg38/eachData/bed05/SRX876019.05.bed	ChIP-Atlas
SRX876020	hg38	Histone	H4K12ac	Breast	MCF-7	Primary Tissue=Breast|Site of Extraction=Pleura|Tissue Diagnosis=Adenocarcinoma	http://dbarchive.biosciencedbc.jp/kyushu-u/hg38/eachData/bed05/SRX876020.05.bed	ChIP-Atlas
SRX876021	hg38	Histone	H4K12ac	Breast	MCF-7	Primary Tissue=Breast|Site of Extraction=Pleura|Tissue Diagnosis=Adenocarcinoma	http://dbarchive.biosciencedbc.jp/kyushu-u/hg38/eachData/bed05/SRX876021.05.bed	ChIP-Atlas
SRX876022	hg38	Histone	H4K12ac	Breast	MCF-7	Primary Tissue=Breast|Site of Extraction=Pleura|Tissue Diagnosis=Adenocarcinoma	http://dbarchive.biosciencedbc.jp/kyushu-u/hg38/eachData/bed05/SRX876022.05.bed	ChIP-Atlas
SRX876023	hg38	Histone	H4K12ac	Breast	MCF 10A	Primary Tissue=Breast|Tissue Diagnosis=Fibrocystic Disease	http://dbarchive.biosciencedbc.jp/kyushu-u/hg38/eachData/bed05/SRX876023.05.bed	ChIP-Atlas
SRX8772693	hg38	TFs and others	CTCF	Epidermis	OCM-1		http://dbarchive.biosciencedbc.jp/kyushu-u/hg38/eachData/bed05/SRX8772693.05.bed	ChIP-Atlas
SRX877859	hg38	TFs and others	ZNF165	Breast	WHIM12		http://dbarchive.biosciencedbc.jp/kyushu-u/hg38/eachData/bed05/SRX877859.05.bed	ChIP-Atlas
SRX8783729	hg38	Histone	H3K36me3	Uterus	HeLa	Primary Tissue=Cervix|Tissue Diagnosis=Adenocarcinoma	http://dbarchive.biosciencedbc.jp/kyushu-u/hg38/eachData/bed05/SRX8783729.05.bed	ChIP-Atlas
SRX8783738	hg38	Histone	H3K4me1	Uterus	HeLa	Primary Tissue=Cervix|Tissue Diagnosis=Adenocarcinoma	http://dbarchive.biosciencedbc.jp/kyushu-u/hg38/eachData/bed05/SRX8783738.05.bed	ChIP-Atlas
SRX8783739	hg38	Histone	H3K4me1	Uterus	HeLa	Primary Tissue=Cervix|Tissue Diagnosis=Adenocarcinoma	http://dbarchive.biosciencedbc.jp/kyushu-u/hg38/eachData/bed05/SRX8783739.05.bed	ChIP-Atlas
SRX8783740	hg38	Histone	H3K4me3	Uterus	HeLa	Primary Tissue=Cervix|Tissue Diagnosis=Adenocarcinoma	http://dbarchive.biosciencedbc.jp/kyushu-u/hg38/eachData/bed05/SRX8783740.05.bed	ChIP-Atlas
SRX8783741	hg38	Histone	H3K4me3	Uterus	HeLa	Primary Tissue=Cervix|Tissue Diagnosis=Adenocarcinoma	http://dbarchive.biosciencedbc.jp/kyushu-u/hg38/eachData/bed05/SRX8783741.05.bed	ChIP-Atlas
SRX8783742	hg38	Histone	H3K36me3	Uterus	HeLa	Primary Tissue=Cervix|Tissue Diagnosis=Adenocarcinoma	http://dbarchive.biosciencedbc.jp/kyushu-u/hg38/eachData/bed05/SRX8783742.05.bed	ChIP-Atlas
SRX8783743	hg38	Histone	H3K36me3	Uterus	HeLa	Primary Tissue=Cervix|Tissue Diagnosis=Adenocarcinoma	http://dbarchive.biosciencedbc.jp/kyushu-u/hg38/eachData/bed05/SRX8783743.05.bed	ChIP-Atlas
SRX8783744	hg38	Histone	H3K36me3	Uterus	HeLa	Primary Tissue=Cervix|Tissue Diagnosis=Adenocarcinoma	http://dbarchive.biosciencedbc.jp/kyushu-u/hg38/eachData/bed05/SRX8783744.05.bed	ChIP-Atlas
SRX8803194	hg38	TFs and others	MYC	Gonad	OVCAR-3	Primary Tissue=Ovary|Tissue Diagnosis=Adenocarcinoma	http://dbarchive.biosciencedbc.jp/kyushu-u/hg38/eachData/bed05/SRX8803194.05.bed	ChIP-Atlas
SRX8803196	hg38	TFs and others	MYC	Breast	MCF-7	Primary Tissue=Breast|Site of Extraction=Pleura|Tissue Diagnosis=Adenocarcinoma	http://dbarchive.biosciencedbc.jp/kyushu-u/hg38/eachData/bed05/SRX8803196.05.bed	ChIP-Atlas
SRX8807154	hg38	Histone	H3K27ac	Blood	UCSD-AML1		http://dbarchive.biosciencedbc.jp/kyushu-u/hg38/eachData/bed05/SRX8807154.05.bed	ChIP-Atlas
SRX8807156	hg38	Histone	H3K4me1	Blood	UCSD-AML1		http://dbarchive.biosciencedbc.jp/kyushu-u/hg38/eachData/bed05/SRX8807156.05.bed	ChIP-Atlas
SRX8807158	hg38	TFs and others	MED1	Blood	UCSD-AML1		http://dbarchive.biosciencedbc.jp/kyushu-u/hg38/eachData/bed05/SRX8807158.05.bed	ChIP-Atlas
SRX8807159	hg38	Histone	H3K27ac	Blood	AMU-AML1		http://dbarchive.biosciencedbc.jp/kyushu-u/hg38/eachData/bed05/SRX8807159.05.bed	ChIP-Atlas
SRX8807160	hg38	Histone	H3K4me1	Blood	AMU-AML1		http://dbarchive.biosciencedbc.jp/kyushu-u/hg38/eachData/bed05/SRX8807160.05.bed	ChIP-Atlas
SRX8807161	hg38	TFs and others	MED1	Blood	AMU-AML1		http://dbarchive.biosciencedbc.jp/kyushu-u/hg38/eachData/bed05/SRX8807161.05.bed	ChIP-Atlas
SRX8807162	hg38	Histone	H3K27ac	Blood	MOLM-13	Primary Tissue=Blood|Tissue Diagnosis=Leukemia Acute Myelogenous	http://dbarchive.biosciencedbc.jp/kyushu-u/hg38/eachData/bed05/SRX8807162.05.bed	ChIP-Atlas
SRX8807163	hg38	Histone	H3K27ac	Blood	MOLM-13	Primary Tissue=Blood|Tissue Diagnosis=Leukemia Acute Myelogenous	http://dbarchive.biosciencedbc.jp/kyushu-u/hg38/eachData/bed05/SRX8807163.05.bed	ChIP-Atlas
SRX8807164	hg38	Histone	H3K4me1	Blood	MOLM-13	Primary Tissue=Blood|Tissue Diagnosis=Leukemia Acute Myelogenous	http://dbarchive.biosciencedbc.jp/kyushu-u/hg38/eachData/bed05/SRX8807164.05.bed	ChIP-Atlas
SRX8807165	hg38	TFs and others	MED1	Blood	MOLM-13	Primary Tissue=Blood|Tissue Diagnosis=Leukemia Acute Myelogenous	http://dbarchive.biosciencedbc.jp/kyushu-u/hg38/eachData/bed05/SRX8807165.05.bed	ChIP-Atlas
SRX8807166	hg38	Histone	H3K27ac	Blood	Mono-Mac-6		http://dbarchive.biosciencedbc.jp/kyushu-u/hg38/eachData/bed05/SRX8807166.05.bed	ChIP-Atlas
SRX8807168	hg38	Histone	H3K4me1	Blood	Mono-Mac-6		http://dbarchive.biosciencedbc.jp/kyushu-u/hg38/eachData/bed05/SRX8807168.05.bed	ChIP-Atlas
SRX8807170	hg38	TFs and others	MED1	Blood	Mono-Mac-6		http://dbarchive.biosciencedbc.jp/kyushu-u/hg38/eachData/bed05/SRX8807170.05.bed	ChIP-Atlas
SRX882952	hg38	TFs and others	AR	Prostate	LNCAP	Primary Tissue=Prostate|Tissue Diagnosis=Carcinoma	http://dbarchive.biosciencedbc.jp/kyushu-u/hg38/eachData/bed05/SRX882952.05.bed	ChIP-Atlas
SRX882958	hg38	TFs and others	AR	Prostate	LNCAP	Primary Tissue=Prostate|Tissue Diagnosis=Carcinoma	http://dbarchive.biosciencedbc.jp/kyushu-u/hg38/eachData/bed05/SRX882958.05.bed	ChIP-Atlas
SRX882960	hg38	Histone	H3ac	Prostate	LNCAP	Primary Tissue=Prostate|Tissue Diagnosis=Carcinoma	http://dbarchive.biosciencedbc.jp/kyushu-u/hg38/eachData/bed05/SRX882960.05.bed	ChIP-Atlas
SRX882962	hg38	TFs and others	AR	Prostate	LNCAP	Primary Tissue=Prostate|Tissue Diagnosis=Carcinoma	http://dbarchive.biosciencedbc.jp/kyushu-u/hg38/eachData/bed05/SRX882962.05.bed	ChIP-Atlas
SRX882964	hg38	TFs and others	TET2	Prostate	LNCAP	Primary Tissue=Prostate|Tissue Diagnosis=Carcinoma	http://dbarchive.biosciencedbc.jp/kyushu-u/hg38/eachData/bed05/SRX882964.05.bed	ChIP-Atlas
SRX883576	hg38	TFs and others	YAP1	Breast	MDA-MB-231	Primary Tissue=Breast|Site of Extraction=Effusion, Pleural|Tissue Diagnosis=Adenocarcinoma	http://dbarchive.biosciencedbc.jp/kyushu-u/hg38/eachData/bed05/SRX883576.05.bed	ChIP-Atlas
SRX883577	hg38	TFs and others	YAP1	Breast	MDA-MB-231	Primary Tissue=Breast|Site of Extraction=Effusion, Pleural|Tissue Diagnosis=Adenocarcinoma	http://dbarchive.biosciencedbc.jp/kyushu-u/hg38/eachData/bed05/SRX883577.05.bed	ChIP-Atlas
SRX883578	hg38	TFs and others	WWTR1	Breast	MDA-MB-231	Primary Tissue=Breast|Site of Extraction=Effusion, Pleural|Tissue Diagnosis=Adenocarcinoma	http://dbarchive.biosciencedbc.jp/kyushu-u/hg38/eachData/bed05/SRX883578.05.bed	ChIP-Atlas
SRX883579	hg38	TFs and others	WWTR1	Breast	MDA-MB-231	Primary Tissue=Breast|Site of Extraction=Effusion, Pleural|Tissue Diagnosis=Adenocarcinoma	http://dbarchive.biosciencedbc.jp/kyushu-u/hg38/eachData/bed05/SRX883579.05.bed	ChIP-Atlas
SRX883582	hg38	TFs and others	TEAD4	Breast	MDA-MB-231	Primary Tissue=Breast|Site of Extraction=Effusion, Pleural|Tissue Diagnosis=Adenocarcinoma	http://dbarchive.biosciencedbc.jp/kyushu-u/hg38/eachData/bed05/SRX883582.05.bed	ChIP-Atlas
SRX883583	hg38	TFs and others	TEAD4	Breast	MDA-MB-231	Primary Tissue=Breast|Site of Extraction=Effusion, Pleural|Tissue Diagnosis=Adenocarcinoma	http://dbarchive.biosciencedbc.jp/kyushu-u/hg38/eachData/bed05/SRX883583.05.bed	ChIP-Atlas
SRX883584	hg38	TFs and others	JUN	Breast	MDA-MB-231	Primary Tissue=Breast|Site of Extraction=Effusion, Pleural|Tissue Diagnosis=Adenocarcinoma	http://dbarchive.biosciencedbc.jp/kyushu-u/hg38/eachData/bed05/SRX883584.05.bed	ChIP-Atlas
SRX883585	hg38	TFs and others	JUN	Breast	MDA-MB-231	Primary Tissue=Breast|Site of Extraction=Effusion, Pleural|Tissue Diagnosis=Adenocarcinoma	http://dbarchive.biosciencedbc.jp/kyushu-u/hg38/eachData/bed05/SRX883585.05.bed	ChIP-Atlas
SRX8841617	hg38	TFs and others	CTCF	Blood	Lymphoblasts		http://dbarchive.biosciencedbc.jp/kyushu-u/hg38/eachData/bed05/SRX8841617.05.bed	ChIP-Atlas
SRX8841625	hg38	TFs and others	RAD21	Blood	Lymphoblasts		http://dbarchive.biosciencedbc.jp/kyushu-u/hg38/eachData/bed05/SRX8841625.05.bed	ChIP-Atlas
SRX8861813	hg38	TFs and others	ESR1	Breast	T-47D	Primary Tissue=Breast|Tissue Diagnosis=Adenocarcinoma Ductal	http://dbarchive.biosciencedbc.jp/kyushu-u/hg38/eachData/bed05/SRX8861813.05.bed	ChIP-Atlas
SRX8861814	hg38	TFs and others	ESR1	Breast	T-47D	Primary Tissue=Breast|Tissue Diagnosis=Adenocarcinoma Ductal	http://dbarchive.biosciencedbc.jp/kyushu-u/hg38/eachData/bed05/SRX8861814.05.bed	ChIP-Atlas
SRX8861815	hg38	TFs and others	ESR1	Breast	T-47D	Primary Tissue=Breast|Tissue Diagnosis=Adenocarcinoma Ductal	http://dbarchive.biosciencedbc.jp/kyushu-u/hg38/eachData/bed05/SRX8861815.05.bed	ChIP-Atlas
SRX8861816	hg38	TFs and others	ESR1	Breast	T-47D	Primary Tissue=Breast|Tissue Diagnosis=Adenocarcinoma Ductal	http://dbarchive.biosciencedbc.jp/kyushu-u/hg38/eachData/bed05/SRX8861816.05.bed	ChIP-Atlas
SRX8861817	hg38	TFs and others	ESR1	Breast	T-47D	Primary Tissue=Breast|Tissue Diagnosis=Adenocarcinoma Ductal	http://dbarchive.biosciencedbc.jp/kyushu-u/hg38/eachData/bed05/SRX8861817.05.bed	ChIP-Atlas
SRX8861818	hg38	TFs and others	ESR1	Breast	T-47D	Primary Tissue=Breast|Tissue Diagnosis=Adenocarcinoma Ductal	http://dbarchive.biosciencedbc.jp/kyushu-u/hg38/eachData/bed05/SRX8861818.05.bed	ChIP-Atlas
SRX8861819	hg38	TFs and others	ESR1	Breast	T-47D	Primary Tissue=Breast|Tissue Diagnosis=Adenocarcinoma Ductal	http://dbarchive.biosciencedbc.jp/kyushu-u/hg38/eachData/bed05/SRX8861819.05.bed	ChIP-Atlas
SRX8861820	hg38	TFs and others	ESR1	Breast	T-47D	Primary Tissue=Breast|Tissue Diagnosis=Adenocarcinoma Ductal	http://dbarchive.biosciencedbc.jp/kyushu-u/hg38/eachData/bed05/SRX8861820.05.bed	ChIP-Atlas
SRX8861821	hg38	TFs and others	ESR1	Breast	T-47D	Primary Tissue=Breast|Tissue Diagnosis=Adenocarcinoma Ductal	http://dbarchive.biosciencedbc.jp/kyushu-u/hg38/eachData/bed05/SRX8861821.05.bed	ChIP-Atlas
SRX8861822	hg38	TFs and others	ESR1	Breast	T-47D	Primary Tissue=Breast|Tissue Diagnosis=Adenocarcinoma Ductal	http://dbarchive.biosciencedbc.jp/kyushu-u/hg38/eachData/bed05/SRX8861822.05.bed	ChIP-Atlas
SRX8861823	hg38	TFs and others	ESR1	Breast	T-47D	Primary Tissue=Breast|Tissue Diagnosis=Adenocarcinoma Ductal	http://dbarchive.biosciencedbc.jp/kyushu-u/hg38/eachData/bed05/SRX8861823.05.bed	ChIP-Atlas
SRX8861824	hg38	TFs and others	ESR1	Breast	T-47D	Primary Tissue=Breast|Tissue Diagnosis=Adenocarcinoma Ductal	http://dbarchive.biosciencedbc.jp/kyushu-u/hg38/eachData/bed05/SRX8861824.05.bed	ChIP-Atlas
SRX890395	hg38	TFs and others	KDM1A	Lung	NCI-H526	Primary Tissue=Lung|Tissue Diagnosis=Carcinoma Small Cell	http://dbarchive.biosciencedbc.jp/kyushu-u/hg38/eachData/bed05/SRX890395.05.bed	ChIP-Atlas
SRX890397	hg38	Histone	H3K4me2	Lung	NCI-H526	Primary Tissue=Lung|Tissue Diagnosis=Carcinoma Small Cell	http://dbarchive.biosciencedbc.jp/kyushu-u/hg38/eachData/bed05/SRX890397.05.bed	ChIP-Atlas
SRX890398	hg38	Histone	H3K4me1	Lung	NCI-H526	Primary Tissue=Lung|Tissue Diagnosis=Carcinoma Small Cell	http://dbarchive.biosciencedbc.jp/kyushu-u/hg38/eachData/bed05/SRX890398.05.bed	ChIP-Atlas
SRX891826	hg38	Histone	H3K9ac	Breast	MDA-MB-231	Primary Tissue=Breast|Site of Extraction=Effusion, Pleural|Tissue Diagnosis=Adenocarcinoma	http://dbarchive.biosciencedbc.jp/kyushu-u/hg38/eachData/bed05/SRX891826.05.bed	ChIP-Atlas
SRX891827	hg38	Histone	H3K9ac	Breast	MDA-MB-231	Primary Tissue=Breast|Site of Extraction=Effusion, Pleural|Tissue Diagnosis=Adenocarcinoma	http://dbarchive.biosciencedbc.jp/kyushu-u/hg38/eachData/bed05/SRX891827.05.bed	ChIP-Atlas
SRX891828	hg38	Histone	H3K9ac	Breast	MDA-MB-231	Primary Tissue=Breast|Site of Extraction=Effusion, Pleural|Tissue Diagnosis=Adenocarcinoma	http://dbarchive.biosciencedbc.jp/kyushu-u/hg38/eachData/bed05/SRX891828.05.bed	ChIP-Atlas
SRX891829	hg38	Histone	H3K9ac	Breast	MDA-MB-231	Primary Tissue=Breast|Site of Extraction=Effusion, Pleural|Tissue Diagnosis=Adenocarcinoma	http://dbarchive.biosciencedbc.jp/kyushu-u/hg38/eachData/bed05/SRX891829.05.bed	ChIP-Atlas
SRX891830	hg38	Histone	H3K9me2	Breast	MDA-MB-231	Primary Tissue=Breast|Site of Extraction=Effusion, Pleural|Tissue Diagnosis=Adenocarcinoma	http://dbarchive.biosciencedbc.jp/kyushu-u/hg38/eachData/bed05/SRX891830.05.bed	ChIP-Atlas
SRX891831	hg38	Histone	H3K9me2	Breast	MDA-MB-231	Primary Tissue=Breast|Site of Extraction=Effusion, Pleural|Tissue Diagnosis=Adenocarcinoma	http://dbarchive.biosciencedbc.jp/kyushu-u/hg38/eachData/bed05/SRX891831.05.bed	ChIP-Atlas
SRX891832	hg38	Histone	H3K9me2	Breast	MDA-MB-231	Primary Tissue=Breast|Site of Extraction=Effusion, Pleural|Tissue Diagnosis=Adenocarcinoma	http://dbarchive.biosciencedbc.jp/kyushu-u/hg38/eachData/bed05/SRX891832.05.bed	ChIP-Atlas
SRX891833	hg38	Histone	H3K9me2	Breast	MDA-MB-231	Primary Tissue=Breast|Site of Extraction=Effusion, Pleural|Tissue Diagnosis=Adenocarcinoma	http://dbarchive.biosciencedbc.jp/kyushu-u/hg38/eachData/bed05/SRX891833.05.bed	ChIP-Atlas
SRX892618	hg38	Histone	H3K9ac	Liver	Hep 3B	Primary Tissue=Liver|Tissue Diagnosis=Carcinoma	http://dbarchive.biosciencedbc.jp/kyushu-u/hg38/eachData/bed05/SRX892618.05.bed	ChIP-Atlas
SRX895417	hg38	TFs and others	SUMO2	Blood	K-562	Primary Tissue=Blood|Tissue Diagnosis=Leukemia Chronic Myelogenous	http://dbarchive.biosciencedbc.jp/kyushu-u/hg38/eachData/bed05/SRX895417.05.bed	ChIP-Atlas
SRX895418	hg38	TFs and others	SUMO2	Blood	K-562	Primary Tissue=Blood|Tissue Diagnosis=Leukemia Chronic Myelogenous	http://dbarchive.biosciencedbc.jp/kyushu-u/hg38/eachData/bed05/SRX895418.05.bed	ChIP-Atlas
SRX895419	hg38	TFs and others	SUMO2	Blood	K-562	Primary Tissue=Blood|Tissue Diagnosis=Leukemia Chronic Myelogenous	http://dbarchive.biosciencedbc.jp/kyushu-u/hg38/eachData/bed05/SRX895419.05.bed	ChIP-Atlas
SRX895420	hg38	TFs and others	SUMO2	Blood	K-562	Primary Tissue=Blood|Tissue Diagnosis=Leukemia Chronic Myelogenous	http://dbarchive.biosciencedbc.jp/kyushu-u/hg38/eachData/bed05/SRX895420.05.bed	ChIP-Atlas
SRX895427	hg38	TFs and others	SUMO2	Blood	K-562	Primary Tissue=Blood|Tissue Diagnosis=Leukemia Chronic Myelogenous	http://dbarchive.biosciencedbc.jp/kyushu-u/hg38/eachData/bed05/SRX895427.05.bed	ChIP-Atlas
SRX895428	hg38	TFs and others	SUMO2	Blood	K-562	Primary Tissue=Blood|Tissue Diagnosis=Leukemia Chronic Myelogenous	http://dbarchive.biosciencedbc.jp/kyushu-u/hg38/eachData/bed05/SRX895428.05.bed	ChIP-Atlas
SRX895429	hg38	TFs and others	SUMO2	Blood	K-562	Primary Tissue=Blood|Tissue Diagnosis=Leukemia Chronic Myelogenous	http://dbarchive.biosciencedbc.jp/kyushu-u/hg38/eachData/bed05/SRX895429.05.bed	ChIP-Atlas
SRX895430	hg38	TFs and others	SUMO2	Blood	K-562	Primary Tissue=Blood|Tissue Diagnosis=Leukemia Chronic Myelogenous	http://dbarchive.biosciencedbc.jp/kyushu-u/hg38/eachData/bed05/SRX895430.05.bed	ChIP-Atlas
SRX895431	hg38	TFs and others	SUMO2	Blood	K-562	Primary Tissue=Blood|Tissue Diagnosis=Leukemia Chronic Myelogenous	http://dbarchive.biosciencedbc.jp/kyushu-u/hg38/eachData/bed05/SRX895431.05.bed	ChIP-Atlas
SRX895432	hg38	TFs and others	SUMO2	Blood	K-562	Primary Tissue=Blood|Tissue Diagnosis=Leukemia Chronic Myelogenous	http://dbarchive.biosciencedbc.jp/kyushu-u/hg38/eachData/bed05/SRX895432.05.bed	ChIP-Atlas
SRX895433	hg38	TFs and others	SUMO2	Blood	K-562	Primary Tissue=Blood|Tissue Diagnosis=Leukemia Chronic Myelogenous	http://dbarchive.biosciencedbc.jp/kyushu-u/hg38/eachData/bed05/SRX895433.05.bed	ChIP-Atlas
SRX895434	hg38	TFs and others	SUMO2	Blood	K-562	Primary Tissue=Blood|Tissue Diagnosis=Leukemia Chronic Myelogenous	http://dbarchive.biosciencedbc.jp/kyushu-u/hg38/eachData/bed05/SRX895434.05.bed	ChIP-Atlas
SRX897638	hg38	Histone	H3K9me3	Kidney	293	Primary Tissue=Kidney|Tissue Diagnosis=Normal	http://dbarchive.biosciencedbc.jp/kyushu-u/hg38/eachData/bed05/SRX897638.05.bed	ChIP-Atlas
SRX897639	hg38	Histone	H3K9me3	Kidney	293	Primary Tissue=Kidney|Tissue Diagnosis=Normal	http://dbarchive.biosciencedbc.jp/kyushu-u/hg38/eachData/bed05/SRX897639.05.bed	ChIP-Atlas
SRX897640	hg38	Histone	H3K9me3	Kidney	293	Primary Tissue=Kidney|Tissue Diagnosis=Normal	http://dbarchive.biosciencedbc.jp/kyushu-u/hg38/eachData/bed05/SRX897640.05.bed	ChIP-Atlas
SRX897641	hg38	Histone	H3K9me3	Kidney	293	Primary Tissue=Kidney|Tissue Diagnosis=Normal	http://dbarchive.biosciencedbc.jp/kyushu-u/hg38/eachData/bed05/SRX897641.05.bed	ChIP-Atlas
SRX897643	hg38	Histone	H3K4me3	Kidney	293	Primary Tissue=Kidney|Tissue Diagnosis=Normal	http://dbarchive.biosciencedbc.jp/kyushu-u/hg38/eachData/bed05/SRX897643.05.bed	ChIP-Atlas
SRX897644	hg38	Histone	H3K4me3	Kidney	293	Primary Tissue=Kidney|Tissue Diagnosis=Normal	http://dbarchive.biosciencedbc.jp/kyushu-u/hg38/eachData/bed05/SRX897644.05.bed	ChIP-Atlas
SRX897645	hg38	Histone	H3K4me3	Kidney	293	Primary Tissue=Kidney|Tissue Diagnosis=Normal	http://dbarchive.biosciencedbc.jp/kyushu-u/hg38/eachData/bed05/SRX897645.05.bed	ChIP-Atlas
SRX897646	hg38	Histone	H3K4me3	Kidney	293	Primary Tissue=Kidney|Tissue Diagnosis=Normal	http://dbarchive.biosciencedbc.jp/kyushu-u/hg38/eachData/bed05/SRX897646.05.bed	ChIP-Atlas
SRX899076	hg38	TFs and others	TP53	Breast	Breast cancer cells		http://dbarchive.biosciencedbc.jp/kyushu-u/hg38/eachData/bed05/SRX899076.05.bed	ChIP-Atlas
SRX903246	hg38	Histone	H3K4me1	Blood	Macrophages	MeSH Description=The relatively long-lived phagocytic cell of mammalian tissues that are derived from blood MONOCYTES. Main types are PERITONEAL MACROPHAGES; ALVEOLAR MACROPHAGES; HISTIOCYTES; KUPFFER CELLS of the liver; and OSTEOCLASTS. They may further differentiate within chronic inflammatory lesions to EPITHELIOID CELLS or may fuse to form FOREIGN BODY GIANT CELLS or LANGHANS GIANT CELLS. (from The Dictionary of Cell Biology, Lackie and Dow, 3rd ed.)	http://dbarchive.biosciencedbc.jp/kyushu-u/hg38/eachData/bed05/SRX903246.05.bed	ChIP-Atlas
SRX903247	hg38	Histone	H3K4me1	Blood	Macrophages	MeSH Description=The relatively long-lived phagocytic cell of mammalian tissues that are derived from blood MONOCYTES. Main types are PERITONEAL MACROPHAGES; ALVEOLAR MACROPHAGES; HISTIOCYTES; KUPFFER CELLS of the liver; and OSTEOCLASTS. They may further differentiate within chronic inflammatory lesions to EPITHELIOID CELLS or may fuse to form FOREIGN BODY GIANT CELLS or LANGHANS GIANT CELLS. (from The Dictionary of Cell Biology, Lackie and Dow, 3rd ed.)	http://dbarchive.biosciencedbc.jp/kyushu-u/hg38/eachData/bed05/SRX903247.05.bed	ChIP-Atlas
SRX903248	hg38	Histone	H3K4me1	Blood	Macrophages	MeSH Description=The relatively long-lived phagocytic cell of mammalian tissues that are derived from blood MONOCYTES. Main types are PERITONEAL MACROPHAGES; ALVEOLAR MACROPHAGES; HISTIOCYTES; KUPFFER CELLS of the liver; and OSTEOCLASTS. They may further differentiate within chronic inflammatory lesions to EPITHELIOID CELLS or may fuse to form FOREIGN BODY GIANT CELLS or LANGHANS GIANT CELLS. (from The Dictionary of Cell Biology, Lackie and Dow, 3rd ed.)	http://dbarchive.biosciencedbc.jp/kyushu-u/hg38/eachData/bed05/SRX903248.05.bed	ChIP-Atlas
SRX903249	hg38	Histone	H3K4me1	Blood	Macrophages	MeSH Description=The relatively long-lived phagocytic cell of mammalian tissues that are derived from blood MONOCYTES. Main types are PERITONEAL MACROPHAGES; ALVEOLAR MACROPHAGES; HISTIOCYTES; KUPFFER CELLS of the liver; and OSTEOCLASTS. They may further differentiate within chronic inflammatory lesions to EPITHELIOID CELLS or may fuse to form FOREIGN BODY GIANT CELLS or LANGHANS GIANT CELLS. (from The Dictionary of Cell Biology, Lackie and Dow, 3rd ed.)	http://dbarchive.biosciencedbc.jp/kyushu-u/hg38/eachData/bed05/SRX903249.05.bed	ChIP-Atlas
SRX903250	hg38	Histone	H3K27ac	Blood	Macrophages	MeSH Description=The relatively long-lived phagocytic cell of mammalian tissues that are derived from blood MONOCYTES. Main types are PERITONEAL MACROPHAGES; ALVEOLAR MACROPHAGES; HISTIOCYTES; KUPFFER CELLS of the liver; and OSTEOCLASTS. They may further differentiate within chronic inflammatory lesions to EPITHELIOID CELLS or may fuse to form FOREIGN BODY GIANT CELLS or LANGHANS GIANT CELLS. (from The Dictionary of Cell Biology, Lackie and Dow, 3rd ed.)	http://dbarchive.biosciencedbc.jp/kyushu-u/hg38/eachData/bed05/SRX903250.05.bed	ChIP-Atlas
SRX903251	hg38	Histone	H3K27ac	Blood	Macrophages	MeSH Description=The relatively long-lived phagocytic cell of mammalian tissues that are derived from blood MONOCYTES. Main types are PERITONEAL MACROPHAGES; ALVEOLAR MACROPHAGES; HISTIOCYTES; KUPFFER CELLS of the liver; and OSTEOCLASTS. They may further differentiate within chronic inflammatory lesions to EPITHELIOID CELLS or may fuse to form FOREIGN BODY GIANT CELLS or LANGHANS GIANT CELLS. (from The Dictionary of Cell Biology, Lackie and Dow, 3rd ed.)	http://dbarchive.biosciencedbc.jp/kyushu-u/hg38/eachData/bed05/SRX903251.05.bed	ChIP-Atlas
SRX903252	hg38	Histone	H3K27ac	Blood	Macrophages	MeSH Description=The relatively long-lived phagocytic cell of mammalian tissues that are derived from blood MONOCYTES. Main types are PERITONEAL MACROPHAGES; ALVEOLAR MACROPHAGES; HISTIOCYTES; KUPFFER CELLS of the liver; and OSTEOCLASTS. They may further differentiate within chronic inflammatory lesions to EPITHELIOID CELLS or may fuse to form FOREIGN BODY GIANT CELLS or LANGHANS GIANT CELLS. (from The Dictionary of Cell Biology, Lackie and Dow, 3rd ed.)	http://dbarchive.biosciencedbc.jp/kyushu-u/hg38/eachData/bed05/SRX903252.05.bed	ChIP-Atlas
SRX903253	hg38	Histone	H3K27ac	Blood	Macrophages	MeSH Description=The relatively long-lived phagocytic cell of mammalian tissues that are derived from blood MONOCYTES. Main types are PERITONEAL MACROPHAGES; ALVEOLAR MACROPHAGES; HISTIOCYTES; KUPFFER CELLS of the liver; and OSTEOCLASTS. They may further differentiate within chronic inflammatory lesions to EPITHELIOID CELLS or may fuse to form FOREIGN BODY GIANT CELLS or LANGHANS GIANT CELLS. (from The Dictionary of Cell Biology, Lackie and Dow, 3rd ed.)	http://dbarchive.biosciencedbc.jp/kyushu-u/hg38/eachData/bed05/SRX903253.05.bed	ChIP-Atlas
SRX903254	hg38	Histone	H3K27me3	Blood	Macrophages	MeSH Description=The relatively long-lived phagocytic cell of mammalian tissues that are derived from blood MONOCYTES. Main types are PERITONEAL MACROPHAGES; ALVEOLAR MACROPHAGES; HISTIOCYTES; KUPFFER CELLS of the liver; and OSTEOCLASTS. They may further differentiate within chronic inflammatory lesions to EPITHELIOID CELLS or may fuse to form FOREIGN BODY GIANT CELLS or LANGHANS GIANT CELLS. (from The Dictionary of Cell Biology, Lackie and Dow, 3rd ed.)	http://dbarchive.biosciencedbc.jp/kyushu-u/hg38/eachData/bed05/SRX903254.05.bed	ChIP-Atlas
SRX903255	hg38	Histone	H3K27me3	Blood	Macrophages	MeSH Description=The relatively long-lived phagocytic cell of mammalian tissues that are derived from blood MONOCYTES. Main types are PERITONEAL MACROPHAGES; ALVEOLAR MACROPHAGES; HISTIOCYTES; KUPFFER CELLS of the liver; and OSTEOCLASTS. They may further differentiate within chronic inflammatory lesions to EPITHELIOID CELLS or may fuse to form FOREIGN BODY GIANT CELLS or LANGHANS GIANT CELLS. (from The Dictionary of Cell Biology, Lackie and Dow, 3rd ed.)	http://dbarchive.biosciencedbc.jp/kyushu-u/hg38/eachData/bed05/SRX903255.05.bed	ChIP-Atlas
SRX903256	hg38	Histone	H3K27me3	Blood	Macrophages	MeSH Description=The relatively long-lived phagocytic cell of mammalian tissues that are derived from blood MONOCYTES. Main types are PERITONEAL MACROPHAGES; ALVEOLAR MACROPHAGES; HISTIOCYTES; KUPFFER CELLS of the liver; and OSTEOCLASTS. They may further differentiate within chronic inflammatory lesions to EPITHELIOID CELLS or may fuse to form FOREIGN BODY GIANT CELLS or LANGHANS GIANT CELLS. (from The Dictionary of Cell Biology, Lackie and Dow, 3rd ed.)	http://dbarchive.biosciencedbc.jp/kyushu-u/hg38/eachData/bed05/SRX903256.05.bed	ChIP-Atlas
SRX903257	hg38	Histone	H3K27me3	Blood	Macrophages	MeSH Description=The relatively long-lived phagocytic cell of mammalian tissues that are derived from blood MONOCYTES. Main types are PERITONEAL MACROPHAGES; ALVEOLAR MACROPHAGES; HISTIOCYTES; KUPFFER CELLS of the liver; and OSTEOCLASTS. They may further differentiate within chronic inflammatory lesions to EPITHELIOID CELLS or may fuse to form FOREIGN BODY GIANT CELLS or LANGHANS GIANT CELLS. (from The Dictionary of Cell Biology, Lackie and Dow, 3rd ed.)	http://dbarchive.biosciencedbc.jp/kyushu-u/hg38/eachData/bed05/SRX903257.05.bed	ChIP-Atlas
SRX903258	hg38	Histone	H3K4me1	Blood	Macrophages	MeSH Description=The relatively long-lived phagocytic cell of mammalian tissues that are derived from blood MONOCYTES. Main types are PERITONEAL MACROPHAGES; ALVEOLAR MACROPHAGES; HISTIOCYTES; KUPFFER CELLS of the liver; and OSTEOCLASTS. They may further differentiate within chronic inflammatory lesions to EPITHELIOID CELLS or may fuse to form FOREIGN BODY GIANT CELLS or LANGHANS GIANT CELLS. (from The Dictionary of Cell Biology, Lackie and Dow, 3rd ed.)	http://dbarchive.biosciencedbc.jp/kyushu-u/hg38/eachData/bed05/SRX903258.05.bed	ChIP-Atlas
SRX903259	hg38	Histone	H3K4me1	Blood	Macrophages	MeSH Description=The relatively long-lived phagocytic cell of mammalian tissues that are derived from blood MONOCYTES. Main types are PERITONEAL MACROPHAGES; ALVEOLAR MACROPHAGES; HISTIOCYTES; KUPFFER CELLS of the liver; and OSTEOCLASTS. They may further differentiate within chronic inflammatory lesions to EPITHELIOID CELLS or may fuse to form FOREIGN BODY GIANT CELLS or LANGHANS GIANT CELLS. (from The Dictionary of Cell Biology, Lackie and Dow, 3rd ed.)	http://dbarchive.biosciencedbc.jp/kyushu-u/hg38/eachData/bed05/SRX903259.05.bed	ChIP-Atlas
SRX903260	hg38	Histone	H3K4me1	Blood	Macrophages	MeSH Description=The relatively long-lived phagocytic cell of mammalian tissues that are derived from blood MONOCYTES. Main types are PERITONEAL MACROPHAGES; ALVEOLAR MACROPHAGES; HISTIOCYTES; KUPFFER CELLS of the liver; and OSTEOCLASTS. They may further differentiate within chronic inflammatory lesions to EPITHELIOID CELLS or may fuse to form FOREIGN BODY GIANT CELLS or LANGHANS GIANT CELLS. (from The Dictionary of Cell Biology, Lackie and Dow, 3rd ed.)	http://dbarchive.biosciencedbc.jp/kyushu-u/hg38/eachData/bed05/SRX903260.05.bed	ChIP-Atlas
SRX903261	hg38	Histone	H3K4me1	Blood	Macrophages	MeSH Description=The relatively long-lived phagocytic cell of mammalian tissues that are derived from blood MONOCYTES. Main types are PERITONEAL MACROPHAGES; ALVEOLAR MACROPHAGES; HISTIOCYTES; KUPFFER CELLS of the liver; and OSTEOCLASTS. They may further differentiate within chronic inflammatory lesions to EPITHELIOID CELLS or may fuse to form FOREIGN BODY GIANT CELLS or LANGHANS GIANT CELLS. (from The Dictionary of Cell Biology, Lackie and Dow, 3rd ed.)	http://dbarchive.biosciencedbc.jp/kyushu-u/hg38/eachData/bed05/SRX903261.05.bed	ChIP-Atlas
SRX951983	hg38	Histone	H3K9ac	Pluripotent stem cell	Embryonic Stem Cells	MeSH Description=Cells derived from the BLASTOCYST INNER CELL MASS which forms before implantation in the uterine wall. They retain the ability to divide, proliferate and provide progenitor cells that can differentiate into specialized cells.	http://dbarchive.biosciencedbc.jp/kyushu-u/hg38/eachData/bed05/SRX951983.05.bed	ChIP-Atlas
SRX951984	hg38	Histone	H3K9ac	Pluripotent stem cell	hESC derived neural cells		http://dbarchive.biosciencedbc.jp/kyushu-u/hg38/eachData/bed05/SRX951984.05.bed	ChIP-Atlas
SRX952176	hg38	Histone	H3K4me2	Lung	IMR-90	Primary Tissue=Lung|Tissue Diagnosis=Normal	http://dbarchive.biosciencedbc.jp/kyushu-u/hg38/eachData/bed05/SRX952176.05.bed	ChIP-Atlas
SRX952177	hg38	Histone	H3K4me2	Lung	IMR-90	Primary Tissue=Lung|Tissue Diagnosis=Normal	http://dbarchive.biosciencedbc.jp/kyushu-u/hg38/eachData/bed05/SRX952177.05.bed	ChIP-Atlas
SRX952434	hg38	TFs and others	RUNX1	Blood	U-937	Primary Tissue=Blood|Tissue Diagnosis=Lymphoma Diffuse Large B Cell	http://dbarchive.biosciencedbc.jp/kyushu-u/hg38/eachData/bed05/SRX952434.05.bed	ChIP-Atlas
SRX956390	hg38	DNase-seq	DNase-Seq	Others	Trabecular meshwork cells		http://dbarchive.biosciencedbc.jp/kyushu-u/hg38/eachData/bed05/SRX956390.05.bed	ChIP-Atlas
SRX956391	hg38	DNase-seq	DNase-Seq	Others	Schlemms canal cells		http://dbarchive.biosciencedbc.jp/kyushu-u/hg38/eachData/bed05/SRX956391.05.bed	ChIP-Atlas
SRX956392	hg38	DNase-seq	DNase-Seq	Others	Lens capsules		http://dbarchive.biosciencedbc.jp/kyushu-u/hg38/eachData/bed05/SRX956392.05.bed	ChIP-Atlas
SRX956478	hg38	Histone	H3K36me3	Kidney	786-O	Primary Tissue=Kidney|Tissue Diagnosis=Adenocarcinoma	http://dbarchive.biosciencedbc.jp/kyushu-u/hg38/eachData/bed05/SRX956478.05.bed	ChIP-Atlas
SRX956480	hg38	Histone	H3K36me3	Kidney	786-O	Primary Tissue=Kidney|Tissue Diagnosis=Adenocarcinoma	http://dbarchive.biosciencedbc.jp/kyushu-u/hg38/eachData/bed05/SRX956480.05.bed	ChIP-Atlas
SRX957900	hg38	Histone	H3K27ac	Prostate	NCI-H358	Primary Tissue=Lung|Tissue Diagnosis=Carcinoma Non-Small Cell	http://dbarchive.biosciencedbc.jp/kyushu-u/hg38/eachData/bed05/SRX957900.05.bed	ChIP-Atlas
SRX957902	hg38	Histone	H3K27ac	Prostate	NCI-H2009	Primary Tissue=Lung|Tissue Diagnosis=Adenocarcinoma	http://dbarchive.biosciencedbc.jp/kyushu-u/hg38/eachData/bed05/SRX957902.05.bed	ChIP-Atlas
SRX957905	hg38	Histone	H3K27ac	Uterus	Ishikawa	Primary Tissue=Uterus|Tissue Diagnosis=Adenocarcinoma	http://dbarchive.biosciencedbc.jp/kyushu-u/hg38/eachData/bed05/SRX957905.05.bed	ChIP-Atlas
SRX957906	hg38	Histone	H3K27ac	Uterus	Ishikawa	Primary Tissue=Uterus|Tissue Diagnosis=Adenocarcinoma	http://dbarchive.biosciencedbc.jp/kyushu-u/hg38/eachData/bed05/SRX957906.05.bed	ChIP-Atlas
SRX958171	hg38	DNase-seq	DNase-Seq	Kidney	293	Primary Tissue=Kidney|Tissue Diagnosis=Normal	http://dbarchive.biosciencedbc.jp/kyushu-u/hg38/eachData/bed05/SRX958171.05.bed	ChIP-Atlas
SRX958172	hg38	DNase-seq	DNase-Seq	Kidney	293	Primary Tissue=Kidney|Tissue Diagnosis=Normal	http://dbarchive.biosciencedbc.jp/kyushu-u/hg38/eachData/bed05/SRX958172.05.bed	ChIP-Atlas
SRX958173	hg38	DNase-seq	DNase-Seq	Kidney	293	Primary Tissue=Kidney|Tissue Diagnosis=Normal	http://dbarchive.biosciencedbc.jp/kyushu-u/hg38/eachData/bed05/SRX958173.05.bed	ChIP-Atlas
SRX958174	hg38	DNase-seq	DNase-Seq	Kidney	293	Primary Tissue=Kidney|Tissue Diagnosis=Normal	http://dbarchive.biosciencedbc.jp/kyushu-u/hg38/eachData/bed05/SRX958174.05.bed	ChIP-Atlas
SRX958175	hg38	DNase-seq	DNase-Seq	Kidney	293	Primary Tissue=Kidney|Tissue Diagnosis=Normal	http://dbarchive.biosciencedbc.jp/kyushu-u/hg38/eachData/bed05/SRX958175.05.bed	ChIP-Atlas
SRX958176	hg38	DNase-seq	DNase-Seq	Kidney	293	Primary Tissue=Kidney|Tissue Diagnosis=Normal	http://dbarchive.biosciencedbc.jp/kyushu-u/hg38/eachData/bed05/SRX958176.05.bed	ChIP-Atlas
SRX958177	hg38	DNase-seq	DNase-Seq	Kidney	293	Primary Tissue=Kidney|Tissue Diagnosis=Normal	http://dbarchive.biosciencedbc.jp/kyushu-u/hg38/eachData/bed05/SRX958177.05.bed	ChIP-Atlas
SRX958178	hg38	DNase-seq	DNase-Seq	Kidney	293	Primary Tissue=Kidney|Tissue Diagnosis=Normal	http://dbarchive.biosciencedbc.jp/kyushu-u/hg38/eachData/bed05/SRX958178.05.bed	ChIP-Atlas
SRX958179	hg38	DNase-seq	DNase-Seq	Kidney	293	Primary Tissue=Kidney|Tissue Diagnosis=Normal	http://dbarchive.biosciencedbc.jp/kyushu-u/hg38/eachData/bed05/SRX958179.05.bed	ChIP-Atlas
SRX958180	hg38	DNase-seq	DNase-Seq	Kidney	293	Primary Tissue=Kidney|Tissue Diagnosis=Normal	http://dbarchive.biosciencedbc.jp/kyushu-u/hg38/eachData/bed05/SRX958180.05.bed	ChIP-Atlas
SRX958181	hg38	DNase-seq	DNase-Seq	Kidney	293	Primary Tissue=Kidney|Tissue Diagnosis=Normal	http://dbarchive.biosciencedbc.jp/kyushu-u/hg38/eachData/bed05/SRX958181.05.bed	ChIP-Atlas
SRX958182	hg38	DNase-seq	DNase-Seq	Kidney	293	Primary Tissue=Kidney|Tissue Diagnosis=Normal	http://dbarchive.biosciencedbc.jp/kyushu-u/hg38/eachData/bed05/SRX958182.05.bed	ChIP-Atlas
SRX958183	hg38	DNase-seq	DNase-Seq	Kidney	293	Primary Tissue=Kidney|Tissue Diagnosis=Normal	http://dbarchive.biosciencedbc.jp/kyushu-u/hg38/eachData/bed05/SRX958183.05.bed	ChIP-Atlas
SRX958184	hg38	DNase-seq	DNase-Seq	Kidney	293	Primary Tissue=Kidney|Tissue Diagnosis=Normal	http://dbarchive.biosciencedbc.jp/kyushu-u/hg38/eachData/bed05/SRX958184.05.bed	ChIP-Atlas
SRX958185	hg38	DNase-seq	DNase-Seq	Kidney	293	Primary Tissue=Kidney|Tissue Diagnosis=Normal	http://dbarchive.biosciencedbc.jp/kyushu-u/hg38/eachData/bed05/SRX958185.05.bed	ChIP-Atlas
SRX958186	hg38	DNase-seq	DNase-Seq	Kidney	293	Primary Tissue=Kidney|Tissue Diagnosis=Normal	http://dbarchive.biosciencedbc.jp/kyushu-u/hg38/eachData/bed05/SRX958186.05.bed	ChIP-Atlas
SRX958187	hg38	DNase-seq	DNase-Seq	Kidney	293	Primary Tissue=Kidney|Tissue Diagnosis=Normal	http://dbarchive.biosciencedbc.jp/kyushu-u/hg38/eachData/bed05/SRX958187.05.bed	ChIP-Atlas
SRX958188	hg38	DNase-seq	DNase-Seq	Kidney	293	Primary Tissue=Kidney|Tissue Diagnosis=Normal	http://dbarchive.biosciencedbc.jp/kyushu-u/hg38/eachData/bed05/SRX958188.05.bed	ChIP-Atlas
SRX958189	hg38	DNase-seq	DNase-Seq	Kidney	293	Primary Tissue=Kidney|Tissue Diagnosis=Normal	http://dbarchive.biosciencedbc.jp/kyushu-u/hg38/eachData/bed05/SRX958189.05.bed	ChIP-Atlas
SRX958190	hg38	DNase-seq	DNase-Seq	Kidney	293	Primary Tissue=Kidney|Tissue Diagnosis=Normal	http://dbarchive.biosciencedbc.jp/kyushu-u/hg38/eachData/bed05/SRX958190.05.bed	ChIP-Atlas
SRX958191	hg38	DNase-seq	DNase-Seq	Kidney	293	Primary Tissue=Kidney|Tissue Diagnosis=Normal	http://dbarchive.biosciencedbc.jp/kyushu-u/hg38/eachData/bed05/SRX958191.05.bed	ChIP-Atlas
SRX958192	hg38	DNase-seq	DNase-Seq	Kidney	293	Primary Tissue=Kidney|Tissue Diagnosis=Normal	http://dbarchive.biosciencedbc.jp/kyushu-u/hg38/eachData/bed05/SRX958192.05.bed	ChIP-Atlas
SRX958193	hg38	DNase-seq	DNase-Seq	Kidney	293	Primary Tissue=Kidney|Tissue Diagnosis=Normal	http://dbarchive.biosciencedbc.jp/kyushu-u/hg38/eachData/bed05/SRX958193.05.bed	ChIP-Atlas
SRX958194	hg38	DNase-seq	DNase-Seq	Kidney	293	Primary Tissue=Kidney|Tissue Diagnosis=Normal	http://dbarchive.biosciencedbc.jp/kyushu-u/hg38/eachData/bed05/SRX958194.05.bed	ChIP-Atlas
SRX958195	hg38	DNase-seq	DNase-Seq	Kidney	293	Primary Tissue=Kidney|Tissue Diagnosis=Normal	http://dbarchive.biosciencedbc.jp/kyushu-u/hg38/eachData/bed05/SRX958195.05.bed	ChIP-Atlas
SRX958196	hg38	DNase-seq	DNase-Seq	Kidney	293	Primary Tissue=Kidney|Tissue Diagnosis=Normal	http://dbarchive.biosciencedbc.jp/kyushu-u/hg38/eachData/bed05/SRX958196.05.bed	ChIP-Atlas
SRX958197	hg38	DNase-seq	DNase-Seq	Kidney	293	Primary Tissue=Kidney|Tissue Diagnosis=Normal	http://dbarchive.biosciencedbc.jp/kyushu-u/hg38/eachData/bed05/SRX958197.05.bed	ChIP-Atlas
SRX958198	hg38	DNase-seq	DNase-Seq	Kidney	293	Primary Tissue=Kidney|Tissue Diagnosis=Normal	http://dbarchive.biosciencedbc.jp/kyushu-u/hg38/eachData/bed05/SRX958198.05.bed	ChIP-Atlas
SRX958199	hg38	DNase-seq	DNase-Seq	Kidney	293	Primary Tissue=Kidney|Tissue Diagnosis=Normal	http://dbarchive.biosciencedbc.jp/kyushu-u/hg38/eachData/bed05/SRX958199.05.bed	ChIP-Atlas
SRX958200	hg38	DNase-seq	DNase-Seq	Kidney	293	Primary Tissue=Kidney|Tissue Diagnosis=Normal	http://dbarchive.biosciencedbc.jp/kyushu-u/hg38/eachData/bed05/SRX958200.05.bed	ChIP-Atlas
SRX958201	hg38	DNase-seq	DNase-Seq	Kidney	293	Primary Tissue=Kidney|Tissue Diagnosis=Normal	http://dbarchive.biosciencedbc.jp/kyushu-u/hg38/eachData/bed05/SRX958201.05.bed	ChIP-Atlas
SRX958202	hg38	DNase-seq	DNase-Seq	Kidney	293	Primary Tissue=Kidney|Tissue Diagnosis=Normal	http://dbarchive.biosciencedbc.jp/kyushu-u/hg38/eachData/bed05/SRX958202.05.bed	ChIP-Atlas
SRX958203	hg38	DNase-seq	DNase-Seq	Kidney	293	Primary Tissue=Kidney|Tissue Diagnosis=Normal	http://dbarchive.biosciencedbc.jp/kyushu-u/hg38/eachData/bed05/SRX958203.05.bed	ChIP-Atlas
SRX958204	hg38	DNase-seq	DNase-Seq	Kidney	293	Primary Tissue=Kidney|Tissue Diagnosis=Normal	http://dbarchive.biosciencedbc.jp/kyushu-u/hg38/eachData/bed05/SRX958204.05.bed	ChIP-Atlas
SRX958205	hg38	DNase-seq	DNase-Seq	Kidney	293	Primary Tissue=Kidney|Tissue Diagnosis=Normal	http://dbarchive.biosciencedbc.jp/kyushu-u/hg38/eachData/bed05/SRX958205.05.bed	ChIP-Atlas
SRX958206	hg38	DNase-seq	DNase-Seq	Kidney	293	Primary Tissue=Kidney|Tissue Diagnosis=Normal	http://dbarchive.biosciencedbc.jp/kyushu-u/hg38/eachData/bed05/SRX958206.05.bed	ChIP-Atlas
SRX958207	hg38	DNase-seq	DNase-Seq	Kidney	293	Primary Tissue=Kidney|Tissue Diagnosis=Normal	http://dbarchive.biosciencedbc.jp/kyushu-u/hg38/eachData/bed05/SRX958207.05.bed	ChIP-Atlas
SRX958208	hg38	DNase-seq	DNase-Seq	Kidney	293	Primary Tissue=Kidney|Tissue Diagnosis=Normal	http://dbarchive.biosciencedbc.jp/kyushu-u/hg38/eachData/bed05/SRX958208.05.bed	ChIP-Atlas
SRX958209	hg38	DNase-seq	DNase-Seq	Kidney	293	Primary Tissue=Kidney|Tissue Diagnosis=Normal	http://dbarchive.biosciencedbc.jp/kyushu-u/hg38/eachData/bed05/SRX958209.05.bed	ChIP-Atlas
SRX958210	hg38	DNase-seq	DNase-Seq	Kidney	293	Primary Tissue=Kidney|Tissue Diagnosis=Normal	http://dbarchive.biosciencedbc.jp/kyushu-u/hg38/eachData/bed05/SRX958210.05.bed	ChIP-Atlas
SRX958211	hg38	DNase-seq	DNase-Seq	Kidney	293	Primary Tissue=Kidney|Tissue Diagnosis=Normal	http://dbarchive.biosciencedbc.jp/kyushu-u/hg38/eachData/bed05/SRX958211.05.bed	ChIP-Atlas
SRX958212	hg38	DNase-seq	DNase-Seq	Kidney	293	Primary Tissue=Kidney|Tissue Diagnosis=Normal	http://dbarchive.biosciencedbc.jp/kyushu-u/hg38/eachData/bed05/SRX958212.05.bed	ChIP-Atlas
SRX958213	hg38	DNase-seq	DNase-Seq	Kidney	293	Primary Tissue=Kidney|Tissue Diagnosis=Normal	http://dbarchive.biosciencedbc.jp/kyushu-u/hg38/eachData/bed05/SRX958213.05.bed	ChIP-Atlas
SRX958214	hg38	DNase-seq	DNase-Seq	Kidney	293	Primary Tissue=Kidney|Tissue Diagnosis=Normal	http://dbarchive.biosciencedbc.jp/kyushu-u/hg38/eachData/bed05/SRX958214.05.bed	ChIP-Atlas
SRX958215	hg38	DNase-seq	DNase-Seq	Kidney	293	Primary Tissue=Kidney|Tissue Diagnosis=Normal	http://dbarchive.biosciencedbc.jp/kyushu-u/hg38/eachData/bed05/SRX958215.05.bed	ChIP-Atlas
SRX958216	hg38	DNase-seq	DNase-Seq	Kidney	293	Primary Tissue=Kidney|Tissue Diagnosis=Normal	http://dbarchive.biosciencedbc.jp/kyushu-u/hg38/eachData/bed05/SRX958216.05.bed	ChIP-Atlas
SRX958217	hg38	DNase-seq	DNase-Seq	Kidney	293	Primary Tissue=Kidney|Tissue Diagnosis=Normal	http://dbarchive.biosciencedbc.jp/kyushu-u/hg38/eachData/bed05/SRX958217.05.bed	ChIP-Atlas
SRX965494	hg38	TFs and others	STAT3	Blood	Th17 Cells	MeSH Description=A subset of helper-effector T-lymphocytes which synthesize and secrete INTERLEUKINS IL-17; IL-17F; and IL-22. These cytokines are involved in host defenses and tissue inflammation in autoimmune diseases.	http://dbarchive.biosciencedbc.jp/kyushu-u/hg38/eachData/bed05/SRX965494.05.bed	ChIP-Atlas
SRX968414	hg38	TFs and others	ARNT	Kidney	786-O	Primary Tissue=Kidney|Tissue Diagnosis=Adenocarcinoma	http://dbarchive.biosciencedbc.jp/kyushu-u/hg38/eachData/bed05/SRX968414.05.bed	ChIP-Atlas
SRX968415	hg38	TFs and others	EPAS1	Kidney	786-O	Primary Tissue=Kidney|Tissue Diagnosis=Adenocarcinoma	http://dbarchive.biosciencedbc.jp/kyushu-u/hg38/eachData/bed05/SRX968415.05.bed	ChIP-Atlas
SRX968417	hg38	TFs and others	HIF1A	Kidney	786-O	Primary Tissue=Kidney|Tissue Diagnosis=Adenocarcinoma	http://dbarchive.biosciencedbc.jp/kyushu-u/hg38/eachData/bed05/SRX968417.05.bed	ChIP-Atlas
SRX968418	hg38	TFs and others	ARNT	Kidney	786-O	Primary Tissue=Kidney|Tissue Diagnosis=Adenocarcinoma	http://dbarchive.biosciencedbc.jp/kyushu-u/hg38/eachData/bed05/SRX968418.05.bed	ChIP-Atlas
SRX968419	hg38	TFs and others	EPAS1	Kidney	786-O	Primary Tissue=Kidney|Tissue Diagnosis=Adenocarcinoma	http://dbarchive.biosciencedbc.jp/kyushu-u/hg38/eachData/bed05/SRX968419.05.bed	ChIP-Atlas
SRX968421	hg38	TFs and others	ARNT	Kidney	786-O	Primary Tissue=Kidney|Tissue Diagnosis=Adenocarcinoma	http://dbarchive.biosciencedbc.jp/kyushu-u/hg38/eachData/bed05/SRX968421.05.bed	ChIP-Atlas
SRX968422	hg38	TFs and others	EPAS1	Kidney	786-O	Primary Tissue=Kidney|Tissue Diagnosis=Adenocarcinoma	http://dbarchive.biosciencedbc.jp/kyushu-u/hg38/eachData/bed05/SRX968422.05.bed	ChIP-Atlas
SRX968908	hg38	TFs and others	SOX2	Pluripotent stem cell	iPS derived neural cells		http://dbarchive.biosciencedbc.jp/kyushu-u/hg38/eachData/bed05/SRX968908.05.bed	ChIP-Atlas
SRX968961	hg38	TFs and others	ESR1	Breast	MCF-7	Primary Tissue=Breast|Site of Extraction=Pleura|Tissue Diagnosis=Adenocarcinoma	http://dbarchive.biosciencedbc.jp/kyushu-u/hg38/eachData/bed05/SRX968961.05.bed	ChIP-Atlas
SRX968962	hg38	TFs and others	ESR1	Breast	MCF-7	Primary Tissue=Breast|Site of Extraction=Pleura|Tissue Diagnosis=Adenocarcinoma	http://dbarchive.biosciencedbc.jp/kyushu-u/hg38/eachData/bed05/SRX968962.05.bed	ChIP-Atlas
SRX968963	hg38	TFs and others	ESR1	Breast	MCF-7	Primary Tissue=Breast|Site of Extraction=Pleura|Tissue Diagnosis=Adenocarcinoma	http://dbarchive.biosciencedbc.jp/kyushu-u/hg38/eachData/bed05/SRX968963.05.bed	ChIP-Atlas
SRX968964	hg38	TFs and others	ESR1	Breast	MCF-7	Primary Tissue=Breast|Site of Extraction=Pleura|Tissue Diagnosis=Adenocarcinoma	http://dbarchive.biosciencedbc.jp/kyushu-u/hg38/eachData/bed05/SRX968964.05.bed	ChIP-Atlas
SRX968965	hg38	TFs and others	ESR1	Breast	MCF-7	Primary Tissue=Breast|Site of Extraction=Pleura|Tissue Diagnosis=Adenocarcinoma	http://dbarchive.biosciencedbc.jp/kyushu-u/hg38/eachData/bed05/SRX968965.05.bed	ChIP-Atlas
SRX968966	hg38	TFs and others	ESR1	Breast	MCF-7	Primary Tissue=Breast|Site of Extraction=Pleura|Tissue Diagnosis=Adenocarcinoma	http://dbarchive.biosciencedbc.jp/kyushu-u/hg38/eachData/bed05/SRX968966.05.bed	ChIP-Atlas
SRX968967	hg38	TFs and others	ESR1	Breast	MCF-7	Primary Tissue=Breast|Site of Extraction=Pleura|Tissue Diagnosis=Adenocarcinoma	http://dbarchive.biosciencedbc.jp/kyushu-u/hg38/eachData/bed05/SRX968967.05.bed	ChIP-Atlas
SRX968968	hg38	TFs and others	ESR1	Breast	MCF-7	Primary Tissue=Breast|Site of Extraction=Pleura|Tissue Diagnosis=Adenocarcinoma	http://dbarchive.biosciencedbc.jp/kyushu-u/hg38/eachData/bed05/SRX968968.05.bed	ChIP-Atlas
SRX968969	hg38	TFs and others	ESR1	Breast	MCF-7	Primary Tissue=Breast|Site of Extraction=Pleura|Tissue Diagnosis=Adenocarcinoma	http://dbarchive.biosciencedbc.jp/kyushu-u/hg38/eachData/bed05/SRX968969.05.bed	ChIP-Atlas
SRX968970	hg38	TFs and others	ESR1	Breast	MCF-7	Primary Tissue=Breast|Site of Extraction=Pleura|Tissue Diagnosis=Adenocarcinoma	http://dbarchive.biosciencedbc.jp/kyushu-u/hg38/eachData/bed05/SRX968970.05.bed	ChIP-Atlas
SRX968971	hg38	TFs and others	RELA	Breast	MCF-7	Primary Tissue=Breast|Site of Extraction=Pleura|Tissue Diagnosis=Adenocarcinoma	http://dbarchive.biosciencedbc.jp/kyushu-u/hg38/eachData/bed05/SRX968971.05.bed	ChIP-Atlas
SRX968972	hg38	TFs and others	RELA	Breast	MCF-7	Primary Tissue=Breast|Site of Extraction=Pleura|Tissue Diagnosis=Adenocarcinoma	http://dbarchive.biosciencedbc.jp/kyushu-u/hg38/eachData/bed05/SRX968972.05.bed	ChIP-Atlas
SRX968973	hg38	TFs and others	RELA	Breast	MCF-7	Primary Tissue=Breast|Site of Extraction=Pleura|Tissue Diagnosis=Adenocarcinoma	http://dbarchive.biosciencedbc.jp/kyushu-u/hg38/eachData/bed05/SRX968973.05.bed	ChIP-Atlas
SRX968974	hg38	TFs and others	RELA	Breast	MCF-7	Primary Tissue=Breast|Site of Extraction=Pleura|Tissue Diagnosis=Adenocarcinoma	http://dbarchive.biosciencedbc.jp/kyushu-u/hg38/eachData/bed05/SRX968974.05.bed	ChIP-Atlas
SRX968975	hg38	TFs and others	RELA	Breast	MCF-7	Primary Tissue=Breast|Site of Extraction=Pleura|Tissue Diagnosis=Adenocarcinoma	http://dbarchive.biosciencedbc.jp/kyushu-u/hg38/eachData/bed05/SRX968975.05.bed	ChIP-Atlas
SRX968976	hg38	TFs and others	RELA	Breast	MCF-7	Primary Tissue=Breast|Site of Extraction=Pleura|Tissue Diagnosis=Adenocarcinoma	http://dbarchive.biosciencedbc.jp/kyushu-u/hg38/eachData/bed05/SRX968976.05.bed	ChIP-Atlas
SRX968977	hg38	TFs and others	RELA	Breast	MCF-7	Primary Tissue=Breast|Site of Extraction=Pleura|Tissue Diagnosis=Adenocarcinoma	http://dbarchive.biosciencedbc.jp/kyushu-u/hg38/eachData/bed05/SRX968977.05.bed	ChIP-Atlas
SRX968978	hg38	TFs and others	RELA	Breast	MCF-7	Primary Tissue=Breast|Site of Extraction=Pleura|Tissue Diagnosis=Adenocarcinoma	http://dbarchive.biosciencedbc.jp/kyushu-u/hg38/eachData/bed05/SRX968978.05.bed	ChIP-Atlas
SRX969013	hg38	TFs and others	ESR1	Breast	MCF-7	Primary Tissue=Breast|Site of Extraction=Pleura|Tissue Diagnosis=Adenocarcinoma	http://dbarchive.biosciencedbc.jp/kyushu-u/hg38/eachData/bed05/SRX969013.05.bed	ChIP-Atlas
SRX969014	hg38	TFs and others	ESR1	Breast	MCF-7	Primary Tissue=Breast|Site of Extraction=Pleura|Tissue Diagnosis=Adenocarcinoma	http://dbarchive.biosciencedbc.jp/kyushu-u/hg38/eachData/bed05/SRX969014.05.bed	ChIP-Atlas
SRX969015	hg38	TFs and others	ESR1	Breast	MCF-7	Primary Tissue=Breast|Site of Extraction=Pleura|Tissue Diagnosis=Adenocarcinoma	http://dbarchive.biosciencedbc.jp/kyushu-u/hg38/eachData/bed05/SRX969015.05.bed	ChIP-Atlas
SRX969016	hg38	TFs and others	ESR1	Breast	MCF-7	Primary Tissue=Breast|Site of Extraction=Pleura|Tissue Diagnosis=Adenocarcinoma	http://dbarchive.biosciencedbc.jp/kyushu-u/hg38/eachData/bed05/SRX969016.05.bed	ChIP-Atlas
SRX971582	hg38	TFs and others	SMARCA4	Epidermis	Keratinocytes	MeSH Description=Epidermal cells which synthesize keratin and undergo characteristic changes as they move upward from the basal layers of the epidermis to the cornified (horny) layer of the skin. Successive stages of differentiation of the keratinocytes forming the epidermal layers are basal cell, spinous or prickle cell, and the granular cell.	http://dbarchive.biosciencedbc.jp/kyushu-u/hg38/eachData/bed05/SRX971582.05.bed	ChIP-Atlas
SRX971583	hg38	TFs and others	SMARCA4	Epidermis	Keratinocytes	MeSH Description=Epidermal cells which synthesize keratin and undergo characteristic changes as they move upward from the basal layers of the epidermis to the cornified (horny) layer of the skin. Successive stages of differentiation of the keratinocytes forming the epidermal layers are basal cell, spinous or prickle cell, and the granular cell.	http://dbarchive.biosciencedbc.jp/kyushu-u/hg38/eachData/bed05/SRX971583.05.bed	ChIP-Atlas
SRX971584	hg38	TFs and others	SMARCA4	Epidermis	Keratinocytes	MeSH Description=Epidermal cells which synthesize keratin and undergo characteristic changes as they move upward from the basal layers of the epidermis to the cornified (horny) layer of the skin. Successive stages of differentiation of the keratinocytes forming the epidermal layers are basal cell, spinous or prickle cell, and the granular cell.	http://dbarchive.biosciencedbc.jp/kyushu-u/hg38/eachData/bed05/SRX971584.05.bed	ChIP-Atlas
SRX971585	hg38	TFs and others	TP63	Epidermis	Keratinocytes	MeSH Description=Epidermal cells which synthesize keratin and undergo characteristic changes as they move upward from the basal layers of the epidermis to the cornified (horny) layer of the skin. Successive stages of differentiation of the keratinocytes forming the epidermal layers are basal cell, spinous or prickle cell, and the granular cell.	http://dbarchive.biosciencedbc.jp/kyushu-u/hg38/eachData/bed05/SRX971585.05.bed	ChIP-Atlas
SRX971586	hg38	TFs and others	TP63	Epidermis	Keratinocytes	MeSH Description=Epidermal cells which synthesize keratin and undergo characteristic changes as they move upward from the basal layers of the epidermis to the cornified (horny) layer of the skin. Successive stages of differentiation of the keratinocytes forming the epidermal layers are basal cell, spinous or prickle cell, and the granular cell.	http://dbarchive.biosciencedbc.jp/kyushu-u/hg38/eachData/bed05/SRX971586.05.bed	ChIP-Atlas
SRX971589	hg38	TFs and others	EP300	Epidermis	Keratinocytes	MeSH Description=Epidermal cells which synthesize keratin and undergo characteristic changes as they move upward from the basal layers of the epidermis to the cornified (horny) layer of the skin. Successive stages of differentiation of the keratinocytes forming the epidermal layers are basal cell, spinous or prickle cell, and the granular cell.	http://dbarchive.biosciencedbc.jp/kyushu-u/hg38/eachData/bed05/SRX971589.05.bed	ChIP-Atlas
SRX971590	hg38	TFs and others	EP300	Epidermis	Keratinocytes	MeSH Description=Epidermal cells which synthesize keratin and undergo characteristic changes as they move upward from the basal layers of the epidermis to the cornified (horny) layer of the skin. Successive stages of differentiation of the keratinocytes forming the epidermal layers are basal cell, spinous or prickle cell, and the granular cell.	http://dbarchive.biosciencedbc.jp/kyushu-u/hg38/eachData/bed05/SRX971590.05.bed	ChIP-Atlas
SRX971591	hg38	Histone	H3K27me3	Epidermis	Keratinocytes	MeSH Description=Epidermal cells which synthesize keratin and undergo characteristic changes as they move upward from the basal layers of the epidermis to the cornified (horny) layer of the skin. Successive stages of differentiation of the keratinocytes forming the epidermal layers are basal cell, spinous or prickle cell, and the granular cell.	http://dbarchive.biosciencedbc.jp/kyushu-u/hg38/eachData/bed05/SRX971591.05.bed	ChIP-Atlas
SRX971592	hg38	Histone	H3K27me3	Epidermis	Keratinocytes	MeSH Description=Epidermal cells which synthesize keratin and undergo characteristic changes as they move upward from the basal layers of the epidermis to the cornified (horny) layer of the skin. Successive stages of differentiation of the keratinocytes forming the epidermal layers are basal cell, spinous or prickle cell, and the granular cell.	http://dbarchive.biosciencedbc.jp/kyushu-u/hg38/eachData/bed05/SRX971592.05.bed	ChIP-Atlas
SRX971593	hg38	Histone	H3K4me1	Epidermis	Keratinocytes	MeSH Description=Epidermal cells which synthesize keratin and undergo characteristic changes as they move upward from the basal layers of the epidermis to the cornified (horny) layer of the skin. Successive stages of differentiation of the keratinocytes forming the epidermal layers are basal cell, spinous or prickle cell, and the granular cell.	http://dbarchive.biosciencedbc.jp/kyushu-u/hg38/eachData/bed05/SRX971593.05.bed	ChIP-Atlas
SRX971594	hg38	Histone	H3K4me1	Epidermis	Keratinocytes	MeSH Description=Epidermal cells which synthesize keratin and undergo characteristic changes as they move upward from the basal layers of the epidermis to the cornified (horny) layer of the skin. Successive stages of differentiation of the keratinocytes forming the epidermal layers are basal cell, spinous or prickle cell, and the granular cell.	http://dbarchive.biosciencedbc.jp/kyushu-u/hg38/eachData/bed05/SRX971594.05.bed	ChIP-Atlas
SRX971595	hg38	Histone	H3K27ac	Epidermis	Keratinocytes	MeSH Description=Epidermal cells which synthesize keratin and undergo characteristic changes as they move upward from the basal layers of the epidermis to the cornified (horny) layer of the skin. Successive stages of differentiation of the keratinocytes forming the epidermal layers are basal cell, spinous or prickle cell, and the granular cell.	http://dbarchive.biosciencedbc.jp/kyushu-u/hg38/eachData/bed05/SRX971595.05.bed	ChIP-Atlas
SRX971596	hg38	Histone	H3K27ac	Epidermis	Keratinocytes	MeSH Description=Epidermal cells which synthesize keratin and undergo characteristic changes as they move upward from the basal layers of the epidermis to the cornified (horny) layer of the skin. Successive stages of differentiation of the keratinocytes forming the epidermal layers are basal cell, spinous or prickle cell, and the granular cell.	http://dbarchive.biosciencedbc.jp/kyushu-u/hg38/eachData/bed05/SRX971596.05.bed	ChIP-Atlas
SRX971780	hg38	TFs and others	KMT2D	Blood	OCI-LY-7	Primary Tissue=Blood|Tissue Diagnosis=Lymphoma B-cell	http://dbarchive.biosciencedbc.jp/kyushu-u/hg38/eachData/bed05/SRX971780.05.bed	ChIP-Atlas
SRX971796	hg38	Histone	H3K4me2	Blood	OCI-LY1		http://dbarchive.biosciencedbc.jp/kyushu-u/hg38/eachData/bed05/SRX971796.05.bed	ChIP-Atlas
SRX973412	hg38	TFs and others	EHMT2	Kidney	293	Primary Tissue=Kidney|Tissue Diagnosis=Normal	http://dbarchive.biosciencedbc.jp/kyushu-u/hg38/eachData/bed05/SRX973412.05.bed	ChIP-Atlas
SRX973413	hg38	TFs and others	EHMT2	Kidney	293	Primary Tissue=Kidney|Tissue Diagnosis=Normal	http://dbarchive.biosciencedbc.jp/kyushu-u/hg38/eachData/bed05/SRX973413.05.bed	ChIP-Atlas
SRX973414	hg38	TFs and others	EHMT2	Kidney	293	Primary Tissue=Kidney|Tissue Diagnosis=Normal	http://dbarchive.biosciencedbc.jp/kyushu-u/hg38/eachData/bed05/SRX973414.05.bed	ChIP-Atlas
SRX973415	hg38	TFs and others	EHMT2	Kidney	293	Primary Tissue=Kidney|Tissue Diagnosis=Normal	http://dbarchive.biosciencedbc.jp/kyushu-u/hg38/eachData/bed05/SRX973415.05.bed	ChIP-Atlas
SRX973416	hg38	Histone	H3K9me2	Kidney	293	Primary Tissue=Kidney|Tissue Diagnosis=Normal	http://dbarchive.biosciencedbc.jp/kyushu-u/hg38/eachData/bed05/SRX973416.05.bed	ChIP-Atlas
SRX973417	hg38	Histone	H3K9me2	Kidney	293	Primary Tissue=Kidney|Tissue Diagnosis=Normal	http://dbarchive.biosciencedbc.jp/kyushu-u/hg38/eachData/bed05/SRX973417.05.bed	ChIP-Atlas
SRX973418	hg38	Histone	H3K9me2	Kidney	293	Primary Tissue=Kidney|Tissue Diagnosis=Normal	http://dbarchive.biosciencedbc.jp/kyushu-u/hg38/eachData/bed05/SRX973418.05.bed	ChIP-Atlas
SRX973419	hg38	Histone	H3K9me2	Kidney	293	Primary Tissue=Kidney|Tissue Diagnosis=Normal	http://dbarchive.biosciencedbc.jp/kyushu-u/hg38/eachData/bed05/SRX973419.05.bed	ChIP-Atlas
SRX973420	hg38	TFs and others	EHMT2	Kidney	293	Primary Tissue=Kidney|Tissue Diagnosis=Normal	http://dbarchive.biosciencedbc.jp/kyushu-u/hg38/eachData/bed05/SRX973420.05.bed	ChIP-Atlas
SRX973421	hg38	TFs and others	EHMT2	Kidney	293	Primary Tissue=Kidney|Tissue Diagnosis=Normal	http://dbarchive.biosciencedbc.jp/kyushu-u/hg38/eachData/bed05/SRX973421.05.bed	ChIP-Atlas
SRX973422	hg38	TFs and others	EHMT2	Kidney	293	Primary Tissue=Kidney|Tissue Diagnosis=Normal	http://dbarchive.biosciencedbc.jp/kyushu-u/hg38/eachData/bed05/SRX973422.05.bed	ChIP-Atlas
SRX973423	hg38	TFs and others	EHMT2	Kidney	293	Primary Tissue=Kidney|Tissue Diagnosis=Normal	http://dbarchive.biosciencedbc.jp/kyushu-u/hg38/eachData/bed05/SRX973423.05.bed	ChIP-Atlas
SRX973424	hg38	Histone	H3K9me2	Kidney	293	Primary Tissue=Kidney|Tissue Diagnosis=Normal	http://dbarchive.biosciencedbc.jp/kyushu-u/hg38/eachData/bed05/SRX973424.05.bed	ChIP-Atlas
SRX973425	hg38	Histone	H3K9me2	Kidney	293	Primary Tissue=Kidney|Tissue Diagnosis=Normal	http://dbarchive.biosciencedbc.jp/kyushu-u/hg38/eachData/bed05/SRX973425.05.bed	ChIP-Atlas
SRX973426	hg38	Histone	H3K9me2	Kidney	293	Primary Tissue=Kidney|Tissue Diagnosis=Normal	http://dbarchive.biosciencedbc.jp/kyushu-u/hg38/eachData/bed05/SRX973426.05.bed	ChIP-Atlas
SRX973427	hg38	Histone	H3K9me2	Kidney	293	Primary Tissue=Kidney|Tissue Diagnosis=Normal	http://dbarchive.biosciencedbc.jp/kyushu-u/hg38/eachData/bed05/SRX973427.05.bed	ChIP-Atlas
SRX973428	hg38	TFs and others	EHMT2	Kidney	293	Primary Tissue=Kidney|Tissue Diagnosis=Normal	http://dbarchive.biosciencedbc.jp/kyushu-u/hg38/eachData/bed05/SRX973428.05.bed	ChIP-Atlas
SRX973429	hg38	TFs and others	EHMT2	Kidney	293	Primary Tissue=Kidney|Tissue Diagnosis=Normal	http://dbarchive.biosciencedbc.jp/kyushu-u/hg38/eachData/bed05/SRX973429.05.bed	ChIP-Atlas
SRX973430	hg38	Histone	H3K9me2	Kidney	293	Primary Tissue=Kidney|Tissue Diagnosis=Normal	http://dbarchive.biosciencedbc.jp/kyushu-u/hg38/eachData/bed05/SRX973430.05.bed	ChIP-Atlas
SRX973431	hg38	Histone	H3K9me2	Kidney	293	Primary Tissue=Kidney|Tissue Diagnosis=Normal	http://dbarchive.biosciencedbc.jp/kyushu-u/hg38/eachData/bed05/SRX973431.05.bed	ChIP-Atlas
SRX973432	hg38	TFs and others	EHMT2	Kidney	293	Primary Tissue=Kidney|Tissue Diagnosis=Normal	http://dbarchive.biosciencedbc.jp/kyushu-u/hg38/eachData/bed05/SRX973432.05.bed	ChIP-Atlas
SRX973433	hg38	TFs and others	EHMT2	Kidney	293	Primary Tissue=Kidney|Tissue Diagnosis=Normal	http://dbarchive.biosciencedbc.jp/kyushu-u/hg38/eachData/bed05/SRX973433.05.bed	ChIP-Atlas
SRX973434	hg38	Histone	H3K9me2	Kidney	293	Primary Tissue=Kidney|Tissue Diagnosis=Normal	http://dbarchive.biosciencedbc.jp/kyushu-u/hg38/eachData/bed05/SRX973434.05.bed	ChIP-Atlas
SRX973435	hg38	Histone	H3K9me2	Kidney	293	Primary Tissue=Kidney|Tissue Diagnosis=Normal	http://dbarchive.biosciencedbc.jp/kyushu-u/hg38/eachData/bed05/SRX973435.05.bed	ChIP-Atlas
SRX974290	hg38	TFs and others	MEF2B	Kidney	293	Primary Tissue=Kidney|Tissue Diagnosis=Normal	http://dbarchive.biosciencedbc.jp/kyushu-u/hg38/eachData/bed05/SRX974290.05.bed	ChIP-Atlas
SRX974291	hg38	TFs and others	MEF2B	Kidney	293	Primary Tissue=Kidney|Tissue Diagnosis=Normal	http://dbarchive.biosciencedbc.jp/kyushu-u/hg38/eachData/bed05/SRX974291.05.bed	ChIP-Atlas
SRX974292	hg38	TFs and others	MEF2B	Kidney	293	Primary Tissue=Kidney|Tissue Diagnosis=Normal	http://dbarchive.biosciencedbc.jp/kyushu-u/hg38/eachData/bed05/SRX974292.05.bed	ChIP-Atlas
SRX974293	hg38	TFs and others	MEF2B	Kidney	293	Primary Tissue=Kidney|Tissue Diagnosis=Normal	http://dbarchive.biosciencedbc.jp/kyushu-u/hg38/eachData/bed05/SRX974293.05.bed	ChIP-Atlas
SRX974294	hg38	TFs and others	MEF2B	Kidney	293	Primary Tissue=Kidney|Tissue Diagnosis=Normal	http://dbarchive.biosciencedbc.jp/kyushu-u/hg38/eachData/bed05/SRX974294.05.bed	ChIP-Atlas
SRX974295	hg38	TFs and others	MEF2B	Kidney	293	Primary Tissue=Kidney|Tissue Diagnosis=Normal	http://dbarchive.biosciencedbc.jp/kyushu-u/hg38/eachData/bed05/SRX974295.05.bed	ChIP-Atlas
SRX974377	hg38	Histone	H3K27ac	Kidney	293	Primary Tissue=Kidney|Tissue Diagnosis=Normal	http://dbarchive.biosciencedbc.jp/kyushu-u/hg38/eachData/bed05/SRX974377.05.bed	ChIP-Atlas
SRX974378	hg38	Histone	H3K27ac	Kidney	293	Primary Tissue=Kidney|Tissue Diagnosis=Normal	http://dbarchive.biosciencedbc.jp/kyushu-u/hg38/eachData/bed05/SRX974378.05.bed	ChIP-Atlas
SRX974379	hg38	Histone	H3K27ac	Kidney	293	Primary Tissue=Kidney|Tissue Diagnosis=Normal	http://dbarchive.biosciencedbc.jp/kyushu-u/hg38/eachData/bed05/SRX974379.05.bed	ChIP-Atlas
SRX974380	hg38	Histone	H3K27ac	Kidney	293	Primary Tissue=Kidney|Tissue Diagnosis=Normal	http://dbarchive.biosciencedbc.jp/kyushu-u/hg38/eachData/bed05/SRX974380.05.bed	ChIP-Atlas
SRX974381	hg38	Histone	H3K4me3	Kidney	293	Primary Tissue=Kidney|Tissue Diagnosis=Normal	http://dbarchive.biosciencedbc.jp/kyushu-u/hg38/eachData/bed05/SRX974381.05.bed	ChIP-Atlas
SRX974382	hg38	Histone	H3K4me3	Kidney	293	Primary Tissue=Kidney|Tissue Diagnosis=Normal	http://dbarchive.biosciencedbc.jp/kyushu-u/hg38/eachData/bed05/SRX974382.05.bed	ChIP-Atlas
SRX974383	hg38	Histone	H3K4me3	Kidney	293	Primary Tissue=Kidney|Tissue Diagnosis=Normal	http://dbarchive.biosciencedbc.jp/kyushu-u/hg38/eachData/bed05/SRX974383.05.bed	ChIP-Atlas
SRX974384	hg38	Histone	H3K4me3	Kidney	293	Primary Tissue=Kidney|Tissue Diagnosis=Normal	http://dbarchive.biosciencedbc.jp/kyushu-u/hg38/eachData/bed05/SRX974384.05.bed	ChIP-Atlas
SRX974395	hg38	TFs and others	CTCF	Blood	K-562	Primary Tissue=Blood|Tissue Diagnosis=Leukemia Chronic Myelogenous	http://dbarchive.biosciencedbc.jp/kyushu-u/hg38/eachData/bed05/SRX974395.05.bed	ChIP-Atlas
SRX974427	hg38	Histone	H3K4me3	Lung	Lung	MeSH Description=Either of the pair of organs occupying the cavity of the thorax that effect the aeration of the blood.	http://dbarchive.biosciencedbc.jp/kyushu-u/hg38/eachData/bed05/SRX974427.05.bed	ChIP-Atlas
SRX974428	hg38	Histone	H3K4me3	Lung	Lung tumor		http://dbarchive.biosciencedbc.jp/kyushu-u/hg38/eachData/bed05/SRX974428.05.bed	ChIP-Atlas
SRX974429	hg38	Histone	H3K4me3	Liver	Liver	MeSH Description=A large lobed glandular organ in the abdomen of vertebrates that is responsible for detoxification, metabolism, synthesis and storage of various substances.	http://dbarchive.biosciencedbc.jp/kyushu-u/hg38/eachData/bed05/SRX974429.05.bed	ChIP-Atlas
SRX974430	hg38	Histone	H3K4me3	Liver	Liver	MeSH Description=A large lobed glandular organ in the abdomen of vertebrates that is responsible for detoxification, metabolism, synthesis and storage of various substances.	http://dbarchive.biosciencedbc.jp/kyushu-u/hg38/eachData/bed05/SRX974430.05.bed	ChIP-Atlas
SRX974431	hg38	Histone	H3K4me3	Liver	Liver	MeSH Description=A large lobed glandular organ in the abdomen of vertebrates that is responsible for detoxification, metabolism, synthesis and storage of various substances.	http://dbarchive.biosciencedbc.jp/kyushu-u/hg38/eachData/bed05/SRX974431.05.bed	ChIP-Atlas
SRX974432	hg38	Histone	H3K4me3	Liver	Liver	MeSH Description=A large lobed glandular organ in the abdomen of vertebrates that is responsible for detoxification, metabolism, synthesis and storage of various substances.	http://dbarchive.biosciencedbc.jp/kyushu-u/hg38/eachData/bed05/SRX974432.05.bed	ChIP-Atlas
SRX974433	hg38	Histone	H3K4me3	Lung	Lung	MeSH Description=Either of the pair of organs occupying the cavity of the thorax that effect the aeration of the blood.	http://dbarchive.biosciencedbc.jp/kyushu-u/hg38/eachData/bed05/SRX974433.05.bed	ChIP-Atlas
SRX974435	hg38	Histone	H3K4me3	Lung	A549	Primary Tissue=Lung|Tissue Diagnosis=Carcinoma	http://dbarchive.biosciencedbc.jp/kyushu-u/hg38/eachData/bed05/SRX974435.05.bed	ChIP-Atlas
SRX974436	hg38	Histone	H3K4me3	Lung	A549	Primary Tissue=Lung|Tissue Diagnosis=Carcinoma	http://dbarchive.biosciencedbc.jp/kyushu-u/hg38/eachData/bed05/SRX974436.05.bed	ChIP-Atlas
SRX976239	hg38	Histone	H3K4me1	Blood	B-Lymphocytes	MeSH Description=Lymphoid cells concerned with humoral immunity. They are short-lived cells resembling bursa-derived lymphocytes of birds in their production of immunoglobulin upon appropriate stimulation.	http://dbarchive.biosciencedbc.jp/kyushu-u/hg38/eachData/bed05/SRX976239.05.bed	ChIP-Atlas
SRX976240	hg38	Histone	H3K4me3	Blood	B-Lymphocytes	MeSH Description=Lymphoid cells concerned with humoral immunity. They are short-lived cells resembling bursa-derived lymphocytes of birds in their production of immunoglobulin upon appropriate stimulation.	http://dbarchive.biosciencedbc.jp/kyushu-u/hg38/eachData/bed05/SRX976240.05.bed	ChIP-Atlas
SRX976241	hg38	TFs and others	KMT2D	Blood	B-Lymphocytes	MeSH Description=Lymphoid cells concerned with humoral immunity. They are short-lived cells resembling bursa-derived lymphocytes of birds in their production of immunoglobulin upon appropriate stimulation.	http://dbarchive.biosciencedbc.jp/kyushu-u/hg38/eachData/bed05/SRX976241.05.bed	ChIP-Atlas
SRX976242	hg38	Histone	H3K4me1	Blood	B-Lymphocytes	MeSH Description=Lymphoid cells concerned with humoral immunity. They are short-lived cells resembling bursa-derived lymphocytes of birds in their production of immunoglobulin upon appropriate stimulation.	http://dbarchive.biosciencedbc.jp/kyushu-u/hg38/eachData/bed05/SRX976242.05.bed	ChIP-Atlas
SRX976243	hg38	Histone	H3K4me3	Blood	B-Lymphocytes	MeSH Description=Lymphoid cells concerned with humoral immunity. They are short-lived cells resembling bursa-derived lymphocytes of birds in their production of immunoglobulin upon appropriate stimulation.	http://dbarchive.biosciencedbc.jp/kyushu-u/hg38/eachData/bed05/SRX976243.05.bed	ChIP-Atlas
SRX976244	hg38	TFs and others	KMT2D	Blood	B-Lymphocytes	MeSH Description=Lymphoid cells concerned with humoral immunity. They are short-lived cells resembling bursa-derived lymphocytes of birds in their production of immunoglobulin upon appropriate stimulation.	http://dbarchive.biosciencedbc.jp/kyushu-u/hg38/eachData/bed05/SRX976244.05.bed	ChIP-Atlas
SRX985311	hg38	Histone	H3K4me3	Kidney	293	Primary Tissue=Kidney|Tissue Diagnosis=Normal	http://dbarchive.biosciencedbc.jp/kyushu-u/hg38/eachData/bed05/SRX985311.05.bed	ChIP-Atlas
SRX985313	hg38	Histone	H3K4me3	Kidney	293	Primary Tissue=Kidney|Tissue Diagnosis=Normal	http://dbarchive.biosciencedbc.jp/kyushu-u/hg38/eachData/bed05/SRX985313.05.bed	ChIP-Atlas
SRX985315	hg38	Histone	H3K4me3	Kidney	293	Primary Tissue=Kidney|Tissue Diagnosis=Normal	http://dbarchive.biosciencedbc.jp/kyushu-u/hg38/eachData/bed05/SRX985315.05.bed	ChIP-Atlas
SRX986357	hg38	TFs and others	HNF1A	Digestive tract	Caco-2	Primary Tissue=Colon|Tissue Diagnosis=Adenocarcinoma	http://dbarchive.biosciencedbc.jp/kyushu-u/hg38/eachData/bed05/SRX986357.05.bed	ChIP-Atlas
SRX986358	hg38	TFs and others	HNF1A	Digestive tract	Caco-2	Primary Tissue=Colon|Tissue Diagnosis=Adenocarcinoma	http://dbarchive.biosciencedbc.jp/kyushu-u/hg38/eachData/bed05/SRX986358.05.bed	ChIP-Atlas
SRX992662	hg38	TFs and others	E2F1	Prostate	LNCAP	Primary Tissue=Prostate|Tissue Diagnosis=Carcinoma	http://dbarchive.biosciencedbc.jp/kyushu-u/hg38/eachData/bed05/SRX992662.05.bed	ChIP-Atlas
SRX995496	hg38	TFs and others	CTCF	Blood	Hematopoietic Stem Cells	MeSH Description=Progenitor cells from which all blood cells derived. They are found primarily in the bone marrowand also in small numbers in the peripheral blood.	http://dbarchive.biosciencedbc.jp/kyushu-u/hg38/eachData/bed05/SRX995496.05.bed	ChIP-Atlas
SRX995497	hg38	TFs and others	STAG1	Blood	Hematopoietic Stem Cells	MeSH Description=Progenitor cells from which all blood cells derived. They are found primarily in the bone marrowand also in small numbers in the peripheral blood.	http://dbarchive.biosciencedbc.jp/kyushu-u/hg38/eachData/bed05/SRX995497.05.bed	ChIP-Atlas
SRX995498	hg38	Histone	H3K27me3	Blood	Hematopoietic Stem Cells	MeSH Description=Progenitor cells from which all blood cells derived. They are found primarily in the bone marrowand also in small numbers in the peripheral blood.	http://dbarchive.biosciencedbc.jp/kyushu-u/hg38/eachData/bed05/SRX995498.05.bed	ChIP-Atlas
SRX995500	hg38	TFs and others	CTCF	Blood	Erythroid Cells	MeSH Description=The series of cells in the red blood cell lineage at various stages of differentiation.	http://dbarchive.biosciencedbc.jp/kyushu-u/hg38/eachData/bed05/SRX995500.05.bed	ChIP-Atlas
SRX995501	hg38	TFs and others	STAG1	Blood	Erythroid Cells	MeSH Description=The series of cells in the red blood cell lineage at various stages of differentiation.	http://dbarchive.biosciencedbc.jp/kyushu-u/hg38/eachData/bed05/SRX995501.05.bed	ChIP-Atlas
SRX995502	hg38	Histone	H3K27me3	Blood	Erythroid Cells	MeSH Description=The series of cells in the red blood cell lineage at various stages of differentiation.	http://dbarchive.biosciencedbc.jp/kyushu-u/hg38/eachData/bed05/SRX995502.05.bed	ChIP-Atlas
SRX998277	hg38	Histone	H3K27ac	Neural	Occipital Lobe	MeSH Description=Posterior portion of the CEREBRAL HEMISPHERES responsible for processing visual sensory information. It is located posterior to the parieto-occipital sulcus and extends to the preoccipital notch.	http://dbarchive.biosciencedbc.jp/kyushu-u/hg38/eachData/bed05/SRX998277.05.bed	ChIP-Atlas
SRX998279	hg38	Histone	H3K27ac	Neural	Occipital Lobe	MeSH Description=Posterior portion of the CEREBRAL HEMISPHERES responsible for processing visual sensory information. It is located posterior to the parieto-occipital sulcus and extends to the preoccipital notch.	http://dbarchive.biosciencedbc.jp/kyushu-u/hg38/eachData/bed05/SRX998279.05.bed	ChIP-Atlas
SRX998283	hg38	Histone	H3K27ac	Neural	Caudate Nucleus	MeSH Description=Elongated gray mass of the neostriatum located adjacent to the lateral ventricle of the brain.	http://dbarchive.biosciencedbc.jp/kyushu-u/hg38/eachData/bed05/SRX998283.05.bed	ChIP-Atlas
SRX998285	hg38	Histone	H3K27ac	Neural	Caudate Nucleus	MeSH Description=Elongated gray mass of the neostriatum located adjacent to the lateral ventricle of the brain.	http://dbarchive.biosciencedbc.jp/kyushu-u/hg38/eachData/bed05/SRX998285.05.bed	ChIP-Atlas
SRX998286	hg38	Histone	H3K27ac	Neural	Thalamic Nuclei	MeSH Description=Several groups of nuclei in the thalamus that serve as the major relay centers for sensory impulses in the brain.	http://dbarchive.biosciencedbc.jp/kyushu-u/hg38/eachData/bed05/SRX998286.05.bed	ChIP-Atlas
SRX998289	hg38	Histone	H3K27ac	Neural	Putamen	MeSH Description=The largest and most lateral of the BASAL GANGLIA lying between the lateral medullary lamina of the GLOBUS PALLIDUS and the EXTERNAL CAPSULE. It is part of the neostriatum and forms part of the LENTIFORM NUCLEUS along with the GLOBUS PALLIDUS.	http://dbarchive.biosciencedbc.jp/kyushu-u/hg38/eachData/bed05/SRX998289.05.bed	ChIP-Atlas
SRX998291	hg38	Histone	H3K27ac	Neural	Putamen	MeSH Description=The largest and most lateral of the BASAL GANGLIA lying between the lateral medullary lamina of the GLOBUS PALLIDUS and the EXTERNAL CAPSULE. It is part of the neostriatum and forms part of the LENTIFORM NUCLEUS along with the GLOBUS PALLIDUS.	http://dbarchive.biosciencedbc.jp/kyushu-u/hg38/eachData/bed05/SRX998291.05.bed	ChIP-Atlas
SRX998292	hg38	Histone	H3K27ac	Neural	Precentral gyrus		http://dbarchive.biosciencedbc.jp/kyushu-u/hg38/eachData/bed05/SRX998292.05.bed	ChIP-Atlas
SRX998298	hg38	Histone	H3K27ac	Neural	Gyrus rectus		http://dbarchive.biosciencedbc.jp/kyushu-u/hg38/eachData/bed05/SRX998298.05.bed	ChIP-Atlas
DRX013185	hg19	Histone	H3K4me3	Kidney	293	Primary Tissue=Kidney|Tissue Diagnosis=Normal	http://dbarchive.biosciencedbc.jp/kyushu-u/hg19/eachData/bed05/DRX013185.05.bed	ChIP-Atlas
DRX013187	hg19	Histone	H3K27ac	Kidney	293	Primary Tissue=Kidney|Tissue Diagnosis=Normal	http://dbarchive.biosciencedbc.jp/kyushu-u/hg19/eachData/bed05/DRX013187.05.bed	ChIP-Atlas
DRX013188	hg19	Histone	H3K36me3	Kidney	293	Primary Tissue=Kidney|Tissue Diagnosis=Normal	http://dbarchive.biosciencedbc.jp/kyushu-u/hg19/eachData/bed05/DRX013188.05.bed	ChIP-Atlas
DRX013190	hg19	TFs and others	CTCF	Kidney	293	Primary Tissue=Kidney|Tissue Diagnosis=Normal	http://dbarchive.biosciencedbc.jp/kyushu-u/hg19/eachData/bed05/DRX013190.05.bed	ChIP-Atlas
DRX013191	hg19	TFs and others	RAD21	Kidney	293	Primary Tissue=Kidney|Tissue Diagnosis=Normal	http://dbarchive.biosciencedbc.jp/kyushu-u/hg19/eachData/bed05/DRX013191.05.bed	ChIP-Atlas
DRX013192	hg19	Histone	H3K27me3	Kidney	293	Primary Tissue=Kidney|Tissue Diagnosis=Normal	http://dbarchive.biosciencedbc.jp/kyushu-u/hg19/eachData/bed05/DRX013192.05.bed	ChIP-Atlas
DRX013193	hg19	Histone	H3K4me3	Kidney	293	Primary Tissue=Kidney|Tissue Diagnosis=Normal	http://dbarchive.biosciencedbc.jp/kyushu-u/hg19/eachData/bed05/DRX013193.05.bed	ChIP-Atlas
DRX013195	hg19	Histone	H3K4me3	Uterus	HeLa	Primary Tissue=Cervix|Tissue Diagnosis=Adenocarcinoma	http://dbarchive.biosciencedbc.jp/kyushu-u/hg19/eachData/bed05/DRX013195.05.bed	ChIP-Atlas
DRX013197	hg19	Histone	H3K27ac	Uterus	HeLa	Primary Tissue=Cervix|Tissue Diagnosis=Adenocarcinoma	http://dbarchive.biosciencedbc.jp/kyushu-u/hg19/eachData/bed05/DRX013197.05.bed	ChIP-Atlas
DRX013198	hg19	Histone	H3K36me3	Uterus	HeLa	Primary Tissue=Cervix|Tissue Diagnosis=Adenocarcinoma	http://dbarchive.biosciencedbc.jp/kyushu-u/hg19/eachData/bed05/DRX013198.05.bed	ChIP-Atlas
DRX013200	hg19	TFs and others	CTCF	Uterus	HeLa	Primary Tissue=Cervix|Tissue Diagnosis=Adenocarcinoma	http://dbarchive.biosciencedbc.jp/kyushu-u/hg19/eachData/bed05/DRX013200.05.bed	ChIP-Atlas
DRX013201	hg19	TFs and others	RAD21	Uterus	HeLa	Primary Tissue=Cervix|Tissue Diagnosis=Adenocarcinoma	http://dbarchive.biosciencedbc.jp/kyushu-u/hg19/eachData/bed05/DRX013201.05.bed	ChIP-Atlas
DRX013202	hg19	Histone	H3K27me3	Uterus	HeLa	Primary Tissue=Cervix|Tissue Diagnosis=Adenocarcinoma	http://dbarchive.biosciencedbc.jp/kyushu-u/hg19/eachData/bed05/DRX013202.05.bed	ChIP-Atlas
DRX013203	hg19	Histone	H3K4me3	Uterus	HeLa	Primary Tissue=Cervix|Tissue Diagnosis=Adenocarcinoma	http://dbarchive.biosciencedbc.jp/kyushu-u/hg19/eachData/bed05/DRX013203.05.bed	ChIP-Atlas
DRX013205	hg19	Histone	H3K4me3	Breast	MCF-7	Primary Tissue=Breast|Site of Extraction=Pleura|Tissue Diagnosis=Adenocarcinoma	http://dbarchive.biosciencedbc.jp/kyushu-u/hg19/eachData/bed05/DRX013205.05.bed	ChIP-Atlas
DRX013207	hg19	Histone	H3K27ac	Breast	MCF-7	Primary Tissue=Breast|Site of Extraction=Pleura|Tissue Diagnosis=Adenocarcinoma	http://dbarchive.biosciencedbc.jp/kyushu-u/hg19/eachData/bed05/DRX013207.05.bed	ChIP-Atlas
DRX013208	hg19	Histone	H3K36me3	Breast	MCF-7	Primary Tissue=Breast|Site of Extraction=Pleura|Tissue Diagnosis=Adenocarcinoma	http://dbarchive.biosciencedbc.jp/kyushu-u/hg19/eachData/bed05/DRX013208.05.bed	ChIP-Atlas
DRX013210	hg19	TFs and others	CTCF	Breast	MCF-7	Primary Tissue=Breast|Site of Extraction=Pleura|Tissue Diagnosis=Adenocarcinoma	http://dbarchive.biosciencedbc.jp/kyushu-u/hg19/eachData/bed05/DRX013210.05.bed	ChIP-Atlas
DRX013211	hg19	TFs and others	RAD21	Breast	MCF-7	Primary Tissue=Breast|Site of Extraction=Pleura|Tissue Diagnosis=Adenocarcinoma	http://dbarchive.biosciencedbc.jp/kyushu-u/hg19/eachData/bed05/DRX013211.05.bed	ChIP-Atlas
DRX013212	hg19	Histone	H3K27me3	Breast	MCF-7	Primary Tissue=Breast|Site of Extraction=Pleura|Tissue Diagnosis=Adenocarcinoma	http://dbarchive.biosciencedbc.jp/kyushu-u/hg19/eachData/bed05/DRX013212.05.bed	ChIP-Atlas
DRX013213	hg19	Histone	H3K4me3	Breast	MCF-7	Primary Tissue=Breast|Site of Extraction=Pleura|Tissue Diagnosis=Adenocarcinoma	http://dbarchive.biosciencedbc.jp/kyushu-u/hg19/eachData/bed05/DRX013213.05.bed	ChIP-Atlas
DRX015226	hg19	Histone	H3K9me3	Lung	A549	Primary Tissue=Lung|Tissue Diagnosis=Carcinoma	http://dbarchive.biosciencedbc.jp/kyushu-u/hg19/eachData/bed05/DRX015226.05.bed	ChIP-Atlas
DRX015227	hg19	Histone	H3K9K14ac	Lung	A549	Primary Tissue=Lung|Tissue Diagnosis=Carcinoma	http://dbarchive.biosciencedbc.jp/kyushu-u/hg19/eachData/bed05/DRX015227.05.bed	ChIP-Atlas
DRX015228	hg19	Histone	H3K4me3	Lung	A549	Primary Tissue=Lung|Tissue Diagnosis=Carcinoma	http://dbarchive.biosciencedbc.jp/kyushu-u/hg19/eachData/bed05/DRX015228.05.bed	ChIP-Atlas
DRX015229	hg19	Histone	H3K4me3	Lung	A549	Primary Tissue=Lung|Tissue Diagnosis=Carcinoma	http://dbarchive.biosciencedbc.jp/kyushu-u/hg19/eachData/bed05/DRX015229.05.bed	ChIP-Atlas
DRX015230	hg19	Histone	H3K36me3	Lung	A549	Primary Tissue=Lung|Tissue Diagnosis=Carcinoma	http://dbarchive.biosciencedbc.jp/kyushu-u/hg19/eachData/bed05/DRX015230.05.bed	ChIP-Atlas
DRX015231	hg19	Histone	H3K27me3	Lung	A549	Primary Tissue=Lung|Tissue Diagnosis=Carcinoma	http://dbarchive.biosciencedbc.jp/kyushu-u/hg19/eachData/bed05/DRX015231.05.bed	ChIP-Atlas
DRX015232	hg19	Histone	H3K27ac	Lung	A549	Primary Tissue=Lung|Tissue Diagnosis=Carcinoma	http://dbarchive.biosciencedbc.jp/kyushu-u/hg19/eachData/bed05/DRX015232.05.bed	ChIP-Atlas
DRX015370	hg19	Histone	H3K9me3	Lung	PC-3	Primary Tissue=Prostate|Tissue Diagnosis=Adenocarcinoma	http://dbarchive.biosciencedbc.jp/kyushu-u/hg19/eachData/bed05/DRX015370.05.bed	ChIP-Atlas
DRX015371	hg19	Histone	H3K9K14ac	Lung	PC-3	Primary Tissue=Prostate|Tissue Diagnosis=Adenocarcinoma	http://dbarchive.biosciencedbc.jp/kyushu-u/hg19/eachData/bed05/DRX015371.05.bed	ChIP-Atlas
DRX015372	hg19	Histone	H3K4me3	Lung	PC-3	Primary Tissue=Prostate|Tissue Diagnosis=Adenocarcinoma	http://dbarchive.biosciencedbc.jp/kyushu-u/hg19/eachData/bed05/DRX015372.05.bed	ChIP-Atlas
DRX015373	hg19	Histone	H3K4me3	Lung	PC-3	Primary Tissue=Prostate|Tissue Diagnosis=Adenocarcinoma	http://dbarchive.biosciencedbc.jp/kyushu-u/hg19/eachData/bed05/DRX015373.05.bed	ChIP-Atlas
DRX015374	hg19	Histone	H3K36me3	Lung	PC-3	Primary Tissue=Prostate|Tissue Diagnosis=Adenocarcinoma	http://dbarchive.biosciencedbc.jp/kyushu-u/hg19/eachData/bed05/DRX015374.05.bed	ChIP-Atlas
DRX015375	hg19	Histone	H3K27me3	Lung	PC-3	Primary Tissue=Prostate|Tissue Diagnosis=Adenocarcinoma	http://dbarchive.biosciencedbc.jp/kyushu-u/hg19/eachData/bed05/DRX015375.05.bed	ChIP-Atlas
DRX015376	hg19	Histone	H3K27ac	Lung	PC-3	Primary Tissue=Prostate|Tissue Diagnosis=Adenocarcinoma	http://dbarchive.biosciencedbc.jp/kyushu-u/hg19/eachData/bed05/DRX015376.05.bed	ChIP-Atlas
DRX015388	hg19	Histone	H3K9me3	Lung	PC-9	Primary Tissue=Lung|Tissue Diagnosis=Adenocarcinoma	http://dbarchive.biosciencedbc.jp/kyushu-u/hg19/eachData/bed05/DRX015388.05.bed	ChIP-Atlas
DRX015389	hg19	Histone	H3K9K14ac	Lung	PC-9	Primary Tissue=Lung|Tissue Diagnosis=Adenocarcinoma	http://dbarchive.biosciencedbc.jp/kyushu-u/hg19/eachData/bed05/DRX015389.05.bed	ChIP-Atlas
DRX015390	hg19	Histone	H3K4me3	Lung	PC-9	Primary Tissue=Lung|Tissue Diagnosis=Adenocarcinoma	http://dbarchive.biosciencedbc.jp/kyushu-u/hg19/eachData/bed05/DRX015390.05.bed	ChIP-Atlas
DRX015391	hg19	Histone	H3K4me3	Lung	PC-9	Primary Tissue=Lung|Tissue Diagnosis=Adenocarcinoma	http://dbarchive.biosciencedbc.jp/kyushu-u/hg19/eachData/bed05/DRX015391.05.bed	ChIP-Atlas
DRX015392	hg19	Histone	H3K36me3	Lung	PC-9	Primary Tissue=Lung|Tissue Diagnosis=Adenocarcinoma	http://dbarchive.biosciencedbc.jp/kyushu-u/hg19/eachData/bed05/DRX015392.05.bed	ChIP-Atlas
DRX015393	hg19	Histone	H3K27me3	Lung	PC-9	Primary Tissue=Lung|Tissue Diagnosis=Adenocarcinoma	http://dbarchive.biosciencedbc.jp/kyushu-u/hg19/eachData/bed05/DRX015393.05.bed	ChIP-Atlas
DRX015394	hg19	Histone	H3K27ac	Lung	PC-9	Primary Tissue=Lung|Tissue Diagnosis=Adenocarcinoma	http://dbarchive.biosciencedbc.jp/kyushu-u/hg19/eachData/bed05/DRX015394.05.bed	ChIP-Atlas
ERX008568	hg19	TFs and others	FOXA1	Breast	ZR-75-1	Primary Tissue=Breast|Tissue Diagnosis=Adenocarcinoma Ductal	http://dbarchive.biosciencedbc.jp/kyushu-u/hg19/eachData/bed05/ERX008568.05.bed	ChIP-Atlas
ERX008569	hg19	TFs and others	ESR1	Breast	ZR-75-1	Primary Tissue=Breast|Tissue Diagnosis=Adenocarcinoma Ductal	http://dbarchive.biosciencedbc.jp/kyushu-u/hg19/eachData/bed05/ERX008569.05.bed	ChIP-Atlas
ERX008572	hg19	TFs and others	ESR1	Breast	MCF-7	Primary Tissue=Breast|Site of Extraction=Pleura|Tissue Diagnosis=Adenocarcinoma	http://dbarchive.biosciencedbc.jp/kyushu-u/hg19/eachData/bed05/ERX008572.05.bed	ChIP-Atlas
ERX008573	hg19	TFs and others	CTCF	Breast	MCF-7	Primary Tissue=Breast|Site of Extraction=Pleura|Tissue Diagnosis=Adenocarcinoma	http://dbarchive.biosciencedbc.jp/kyushu-u/hg19/eachData/bed05/ERX008573.05.bed	ChIP-Atlas
ERX008574	hg19	TFs and others	ESR1	Breast	MCF-7	Primary Tissue=Breast|Site of Extraction=Pleura|Tissue Diagnosis=Adenocarcinoma	http://dbarchive.biosciencedbc.jp/kyushu-u/hg19/eachData/bed05/ERX008574.05.bed	ChIP-Atlas
ERX008575	hg19	TFs and others	ESR1	Breast	MCF-7	Primary Tissue=Breast|Site of Extraction=Pleura|Tissue Diagnosis=Adenocarcinoma	http://dbarchive.biosciencedbc.jp/kyushu-u/hg19/eachData/bed05/ERX008575.05.bed	ChIP-Atlas
ERX008576	hg19	TFs and others	ESR1	Breast	MCF-7	Primary Tissue=Breast|Site of Extraction=Pleura|Tissue Diagnosis=Adenocarcinoma	http://dbarchive.biosciencedbc.jp/kyushu-u/hg19/eachData/bed05/ERX008576.05.bed	ChIP-Atlas
ERX008579	hg19	TFs and others	ESR1	Breast	MCF-7	Primary Tissue=Breast|Site of Extraction=Pleura|Tissue Diagnosis=Adenocarcinoma	http://dbarchive.biosciencedbc.jp/kyushu-u/hg19/eachData/bed05/ERX008579.05.bed	ChIP-Atlas
ERX008580	hg19	TFs and others	ESR1	Breast	T-47D	Primary Tissue=Breast|Tissue Diagnosis=Adenocarcinoma Ductal	http://dbarchive.biosciencedbc.jp/kyushu-u/hg19/eachData/bed05/ERX008580.05.bed	ChIP-Atlas
ERX008583	hg19	TFs and others	ESR1	Breast	ZR-75-1	Primary Tissue=Breast|Tissue Diagnosis=Adenocarcinoma Ductal	http://dbarchive.biosciencedbc.jp/kyushu-u/hg19/eachData/bed05/ERX008583.05.bed	ChIP-Atlas
ERX008585	hg19	TFs and others	CTCF	Breast	MCF-7	Primary Tissue=Breast|Site of Extraction=Pleura|Tissue Diagnosis=Adenocarcinoma	http://dbarchive.biosciencedbc.jp/kyushu-u/hg19/eachData/bed05/ERX008585.05.bed	ChIP-Atlas
ERX008586	hg19	TFs and others	ESR1	Breast	T-47D	Primary Tissue=Breast|Tissue Diagnosis=Adenocarcinoma Ductal	http://dbarchive.biosciencedbc.jp/kyushu-u/hg19/eachData/bed05/ERX008586.05.bed	ChIP-Atlas
ERX008587	hg19	TFs and others	ESR1	Breast	MCF-7	Primary Tissue=Breast|Site of Extraction=Pleura|Tissue Diagnosis=Adenocarcinoma	http://dbarchive.biosciencedbc.jp/kyushu-u/hg19/eachData/bed05/ERX008587.05.bed	ChIP-Atlas
ERX008589	hg19	TFs and others	ESR1	Breast	MCF-7	Primary Tissue=Breast|Site of Extraction=Pleura|Tissue Diagnosis=Adenocarcinoma	http://dbarchive.biosciencedbc.jp/kyushu-u/hg19/eachData/bed05/ERX008589.05.bed	ChIP-Atlas
ERX008590	hg19	TFs and others	ESR1	Breast	MCF-7	Primary Tissue=Breast|Site of Extraction=Pleura|Tissue Diagnosis=Adenocarcinoma	http://dbarchive.biosciencedbc.jp/kyushu-u/hg19/eachData/bed05/ERX008590.05.bed	ChIP-Atlas
ERX008591	hg19	TFs and others	CTCF	Breast	MCF-7	Primary Tissue=Breast|Site of Extraction=Pleura|Tissue Diagnosis=Adenocarcinoma	http://dbarchive.biosciencedbc.jp/kyushu-u/hg19/eachData/bed05/ERX008591.05.bed	ChIP-Atlas
ERX008592	hg19	TFs and others	ESR1	Breast	MCF-7	Primary Tissue=Breast|Site of Extraction=Pleura|Tissue Diagnosis=Adenocarcinoma	http://dbarchive.biosciencedbc.jp/kyushu-u/hg19/eachData/bed05/ERX008592.05.bed	ChIP-Atlas
ERX008593	hg19	TFs and others	ESR1	Breast	MCF-7	Primary Tissue=Breast|Site of Extraction=Pleura|Tissue Diagnosis=Adenocarcinoma	http://dbarchive.biosciencedbc.jp/kyushu-u/hg19/eachData/bed05/ERX008593.05.bed	ChIP-Atlas
ERX008594	hg19	TFs and others	ESR1	Breast	MCF-7	Primary Tissue=Breast|Site of Extraction=Pleura|Tissue Diagnosis=Adenocarcinoma	http://dbarchive.biosciencedbc.jp/kyushu-u/hg19/eachData/bed05/ERX008594.05.bed	ChIP-Atlas
ERX008595	hg19	TFs and others	ESR1	Breast	MCF-7	Primary Tissue=Breast|Site of Extraction=Pleura|Tissue Diagnosis=Adenocarcinoma	http://dbarchive.biosciencedbc.jp/kyushu-u/hg19/eachData/bed05/ERX008595.05.bed	ChIP-Atlas
ERX008596	hg19	TFs and others	CTCF	Breast	MCF-7	Primary Tissue=Breast|Site of Extraction=Pleura|Tissue Diagnosis=Adenocarcinoma	http://dbarchive.biosciencedbc.jp/kyushu-u/hg19/eachData/bed05/ERX008596.05.bed	ChIP-Atlas
ERX008598	hg19	TFs and others	FOXA1	Breast	MCF-7	Primary Tissue=Breast|Site of Extraction=Pleura|Tissue Diagnosis=Adenocarcinoma	http://dbarchive.biosciencedbc.jp/kyushu-u/hg19/eachData/bed05/ERX008598.05.bed	ChIP-Atlas
ERX008600	hg19	TFs and others	FOXA1	Breast	MCF-7	Primary Tissue=Breast|Site of Extraction=Pleura|Tissue Diagnosis=Adenocarcinoma	http://dbarchive.biosciencedbc.jp/kyushu-u/hg19/eachData/bed05/ERX008600.05.bed	ChIP-Atlas
ERX008602	hg19	TFs and others	ESR1	Breast	MCF-7	Primary Tissue=Breast|Site of Extraction=Pleura|Tissue Diagnosis=Adenocarcinoma	http://dbarchive.biosciencedbc.jp/kyushu-u/hg19/eachData/bed05/ERX008602.05.bed	ChIP-Atlas
ERX008603	hg19	TFs and others	ESR1	Breast	MCF-7	Primary Tissue=Breast|Site of Extraction=Pleura|Tissue Diagnosis=Adenocarcinoma	http://dbarchive.biosciencedbc.jp/kyushu-u/hg19/eachData/bed05/ERX008603.05.bed	ChIP-Atlas
ERX008604	hg19	TFs and others	ESR1	Breast	ZR-75-1	Primary Tissue=Breast|Tissue Diagnosis=Adenocarcinoma Ductal	http://dbarchive.biosciencedbc.jp/kyushu-u/hg19/eachData/bed05/ERX008604.05.bed	ChIP-Atlas
ERX008605	hg19	TFs and others	FOXA1	Breast	T-47D	Primary Tissue=Breast|Tissue Diagnosis=Adenocarcinoma Ductal	http://dbarchive.biosciencedbc.jp/kyushu-u/hg19/eachData/bed05/ERX008605.05.bed	ChIP-Atlas
ERX008607	hg19	TFs and others	ESR1	Breast	T-47D	Primary Tissue=Breast|Tissue Diagnosis=Adenocarcinoma Ductal	http://dbarchive.biosciencedbc.jp/kyushu-u/hg19/eachData/bed05/ERX008607.05.bed	ChIP-Atlas
ERX008608	hg19	TFs and others	ESR1	Breast	MCF-7	Primary Tissue=Breast|Site of Extraction=Pleura|Tissue Diagnosis=Adenocarcinoma	http://dbarchive.biosciencedbc.jp/kyushu-u/hg19/eachData/bed05/ERX008608.05.bed	ChIP-Atlas
ERX008610	hg19	TFs and others	ESR1	Breast	T-47D	Primary Tissue=Breast|Tissue Diagnosis=Adenocarcinoma Ductal	http://dbarchive.biosciencedbc.jp/kyushu-u/hg19/eachData/bed05/ERX008610.05.bed	ChIP-Atlas
ERX008611	hg19	TFs and others	CTCF	Breast	MCF-7	Primary Tissue=Breast|Site of Extraction=Pleura|Tissue Diagnosis=Adenocarcinoma	http://dbarchive.biosciencedbc.jp/kyushu-u/hg19/eachData/bed05/ERX008611.05.bed	ChIP-Atlas
ERX008612	hg19	TFs and others	FOXA1	Breast	MCF-7	Primary Tissue=Breast|Site of Extraction=Pleura|Tissue Diagnosis=Adenocarcinoma	http://dbarchive.biosciencedbc.jp/kyushu-u/hg19/eachData/bed05/ERX008612.05.bed	ChIP-Atlas
ERX008613	hg19	TFs and others	ESR1	Breast	ZR-75-1	Primary Tissue=Breast|Tissue Diagnosis=Adenocarcinoma Ductal	http://dbarchive.biosciencedbc.jp/kyushu-u/hg19/eachData/bed05/ERX008613.05.bed	ChIP-Atlas
ERX008614	hg19	TFs and others	ESR1	Breast	MCF-7	Primary Tissue=Breast|Site of Extraction=Pleura|Tissue Diagnosis=Adenocarcinoma	http://dbarchive.biosciencedbc.jp/kyushu-u/hg19/eachData/bed05/ERX008614.05.bed	ChIP-Atlas
ERX008615	hg19	TFs and others	ESR1	Breast	T-47D	Primary Tissue=Breast|Tissue Diagnosis=Adenocarcinoma Ductal	http://dbarchive.biosciencedbc.jp/kyushu-u/hg19/eachData/bed05/ERX008615.05.bed	ChIP-Atlas
ERX008617	hg19	TFs and others	ESR1	Breast	MCF-7	Primary Tissue=Breast|Site of Extraction=Pleura|Tissue Diagnosis=Adenocarcinoma	http://dbarchive.biosciencedbc.jp/kyushu-u/hg19/eachData/bed05/ERX008617.05.bed	ChIP-Atlas
ERX008618	hg19	TFs and others	ESR1	Breast	MCF-7	Primary Tissue=Breast|Site of Extraction=Pleura|Tissue Diagnosis=Adenocarcinoma	http://dbarchive.biosciencedbc.jp/kyushu-u/hg19/eachData/bed05/ERX008618.05.bed	ChIP-Atlas
ERX008619	hg19	TFs and others	ESR1	Breast	MCF-7	Primary Tissue=Breast|Site of Extraction=Pleura|Tissue Diagnosis=Adenocarcinoma	http://dbarchive.biosciencedbc.jp/kyushu-u/hg19/eachData/bed05/ERX008619.05.bed	ChIP-Atlas
ERX008620	hg19	TFs and others	ESR1	Breast	MCF-7	Primary Tissue=Breast|Site of Extraction=Pleura|Tissue Diagnosis=Adenocarcinoma	http://dbarchive.biosciencedbc.jp/kyushu-u/hg19/eachData/bed05/ERX008620.05.bed	ChIP-Atlas
ERX025732	hg19	TFs and others	REST	Liver	Hepatocytes	MeSH Description=The main structural component of the LIVER. They are specialized EPITHELIAL CELLS that are organized into interconnected plates called lobules.	http://dbarchive.biosciencedbc.jp/kyushu-u/hg19/eachData/bed05/ERX025732.05.bed	ChIP-Atlas
ERX033399	hg19	TFs and others	FOXA2	Liver	Liver	MeSH Description=A large lobed glandular organ in the abdomen of vertebrates that is responsible for detoxification, metabolism, synthesis and storage of various substances.	http://dbarchive.biosciencedbc.jp/kyushu-u/hg19/eachData/bed05/ERX033399.05.bed	ChIP-Atlas
ERX033400	hg19	TFs and others	FOXA2	Liver	Liver	MeSH Description=A large lobed glandular organ in the abdomen of vertebrates that is responsible for detoxification, metabolism, synthesis and storage of various substances.	http://dbarchive.biosciencedbc.jp/kyushu-u/hg19/eachData/bed05/ERX033400.05.bed	ChIP-Atlas
ERX1025941	hg19	TFs and others	FOXJ3	Bone	U2OS	Tissue=bone|Lineage=mesoderm|Description=osteosarcoma from the tibia of a 15 year old, J. Ponten and E. Saksela derived this line (originally 2T) in 1964 from a moderately differentiated sarcoma, viruses were not detected during co-cultivation with WI-38 cells or in CF tests against SV40, RSV or adenoviruses, mycoplasma contamination was detected and eliminated in 1972, (PMID: 6081590)	http://dbarchive.biosciencedbc.jp/kyushu-u/hg19/eachData/bed05/ERX1025941.05.bed	ChIP-Atlas
ERX1056646	hg19	TFs and others	ZBTB24	Unclassified	Unclassified		http://dbarchive.biosciencedbc.jp/kyushu-u/hg19/eachData/bed05/ERX1056646.05.bed	ChIP-Atlas
ERX1056648	hg19	TFs and others	ZBTB24	Unclassified	Unclassified		http://dbarchive.biosciencedbc.jp/kyushu-u/hg19/eachData/bed05/ERX1056648.05.bed	ChIP-Atlas
ERX1234993	hg19	TFs and others	TAF3	Liver	Hep G2	Primary Tissue=Liver|Tissue Diagnosis=Carcinoma Hepatocellular	http://dbarchive.biosciencedbc.jp/kyushu-u/hg19/eachData/bed05/ERX1234993.05.bed	ChIP-Atlas
ERX1234994	hg19	TFs and others	TAF3	Liver	Hep G2	Primary Tissue=Liver|Tissue Diagnosis=Carcinoma Hepatocellular	http://dbarchive.biosciencedbc.jp/kyushu-u/hg19/eachData/bed05/ERX1234994.05.bed	ChIP-Atlas
ERX1268189	hg19	TFs and others	SMC3	Unclassified	Unclassified		http://dbarchive.biosciencedbc.jp/kyushu-u/hg19/eachData/bed05/ERX1268189.05.bed	ChIP-Atlas
ERX157273	hg19	TFs and others	E2F7	Digestive tract	LoVo	Primary Tissue=Colon|Tissue Diagnosis=Adenocarcinoma	http://dbarchive.biosciencedbc.jp/kyushu-u/hg19/eachData/bed05/ERX157273.05.bed	ChIP-Atlas
ERX157281	hg19	TFs and others	GMEB2	Digestive tract	LoVo	Primary Tissue=Colon|Tissue Diagnosis=Adenocarcinoma	http://dbarchive.biosciencedbc.jp/kyushu-u/hg19/eachData/bed05/ERX157281.05.bed	ChIP-Atlas
ERX157282	hg19	TFs and others	GMEB2	Digestive tract	LoVo	Primary Tissue=Colon|Tissue Diagnosis=Adenocarcinoma	http://dbarchive.biosciencedbc.jp/kyushu-u/hg19/eachData/bed05/ERX157282.05.bed	ChIP-Atlas
ERX157408	hg19	TFs and others	GMEB2	Digestive tract	LoVo	Primary Tissue=Colon|Tissue Diagnosis=Adenocarcinoma	http://dbarchive.biosciencedbc.jp/kyushu-u/hg19/eachData/bed05/ERX157408.05.bed	ChIP-Atlas
ERX159245	hg19	TFs and others	GRHL1	Digestive tract	LoVo	Primary Tissue=Colon|Tissue Diagnosis=Adenocarcinoma	http://dbarchive.biosciencedbc.jp/kyushu-u/hg19/eachData/bed05/ERX159245.05.bed	ChIP-Atlas
ERX159246	hg19	TFs and others	GRHL1	Digestive tract	LoVo	Primary Tissue=Colon|Tissue Diagnosis=Adenocarcinoma	http://dbarchive.biosciencedbc.jp/kyushu-u/hg19/eachData/bed05/ERX159246.05.bed	ChIP-Atlas
ERX159247	hg19	TFs and others	HNF1A	Digestive tract	LoVo	Primary Tissue=Colon|Tissue Diagnosis=Adenocarcinoma	http://dbarchive.biosciencedbc.jp/kyushu-u/hg19/eachData/bed05/ERX159247.05.bed	ChIP-Atlas
ERX159248	hg19	TFs and others	HNF1A	Digestive tract	LoVo	Primary Tissue=Colon|Tissue Diagnosis=Adenocarcinoma	http://dbarchive.biosciencedbc.jp/kyushu-u/hg19/eachData/bed05/ERX159248.05.bed	ChIP-Atlas
ERX159249	hg19	TFs and others	HNF1A	Digestive tract	LoVo	Primary Tissue=Colon|Tissue Diagnosis=Adenocarcinoma	http://dbarchive.biosciencedbc.jp/kyushu-u/hg19/eachData/bed05/ERX159249.05.bed	ChIP-Atlas
ERX159250	hg19	TFs and others	HNF4A	Digestive tract	LoVo	Primary Tissue=Colon|Tissue Diagnosis=Adenocarcinoma	http://dbarchive.biosciencedbc.jp/kyushu-u/hg19/eachData/bed05/ERX159250.05.bed	ChIP-Atlas
ERX159251	hg19	TFs and others	HNF4A	Digestive tract	LoVo	Primary Tissue=Colon|Tissue Diagnosis=Adenocarcinoma	http://dbarchive.biosciencedbc.jp/kyushu-u/hg19/eachData/bed05/ERX159251.05.bed	ChIP-Atlas
ERX159252	hg19	TFs and others	MAFG	Digestive tract	LoVo	Primary Tissue=Colon|Tissue Diagnosis=Adenocarcinoma	http://dbarchive.biosciencedbc.jp/kyushu-u/hg19/eachData/bed05/ERX159252.05.bed	ChIP-Atlas
ERX159253	hg19	TFs and others	MAFG	Digestive tract	LoVo	Primary Tissue=Colon|Tissue Diagnosis=Adenocarcinoma	http://dbarchive.biosciencedbc.jp/kyushu-u/hg19/eachData/bed05/ERX159253.05.bed	ChIP-Atlas
ERX159254	hg19	TFs and others	MAFG	Digestive tract	LoVo	Primary Tissue=Colon|Tissue Diagnosis=Adenocarcinoma	http://dbarchive.biosciencedbc.jp/kyushu-u/hg19/eachData/bed05/ERX159254.05.bed	ChIP-Atlas
ERX159255	hg19	TFs and others	MAFK	Digestive tract	LoVo	Primary Tissue=Colon|Tissue Diagnosis=Adenocarcinoma	http://dbarchive.biosciencedbc.jp/kyushu-u/hg19/eachData/bed05/ERX159255.05.bed	ChIP-Atlas
ERX159256	hg19	TFs and others	MAFK	Digestive tract	LoVo	Primary Tissue=Colon|Tissue Diagnosis=Adenocarcinoma	http://dbarchive.biosciencedbc.jp/kyushu-u/hg19/eachData/bed05/ERX159256.05.bed	ChIP-Atlas
ERX159257	hg19	TFs and others	TP53	Digestive tract	LoVo	Primary Tissue=Colon|Tissue Diagnosis=Adenocarcinoma	http://dbarchive.biosciencedbc.jp/kyushu-u/hg19/eachData/bed05/ERX159257.05.bed	ChIP-Atlas
ERX159258	hg19	TFs and others	TP53	Digestive tract	LoVo	Primary Tissue=Colon|Tissue Diagnosis=Adenocarcinoma	http://dbarchive.biosciencedbc.jp/kyushu-u/hg19/eachData/bed05/ERX159258.05.bed	ChIP-Atlas
ERX159259	hg19	TFs and others	TP53	Digestive tract	LoVo	Primary Tissue=Colon|Tissue Diagnosis=Adenocarcinoma	http://dbarchive.biosciencedbc.jp/kyushu-u/hg19/eachData/bed05/ERX159259.05.bed	ChIP-Atlas
ERX1725514	hg19	TFs and others	NR3C1	Lung	A549	Primary Tissue=Lung|Tissue Diagnosis=Carcinoma	http://dbarchive.biosciencedbc.jp/kyushu-u/hg19/eachData/bed05/ERX1725514.05.bed	ChIP-Atlas
ERX177101	hg19	Histone	H2A.XS139ph	Bone	U2OS	Tissue=bone|Lineage=mesoderm|Description=osteosarcoma from the tibia of a 15 year old, J. Ponten and E. Saksela derived this line (originally 2T) in 1964 from a moderately differentiated sarcoma, viruses were not detected during co-cultivation with WI-38 cells or in CF tests against SV40, RSV or adenoviruses, mycoplasma contamination was detected and eliminated in 1972, (PMID: 6081590)	http://dbarchive.biosciencedbc.jp/kyushu-u/hg19/eachData/bed05/ERX177101.05.bed	ChIP-Atlas
ERX177105	hg19	TFs and others	RAD51	Bone	U2OS	Tissue=bone|Lineage=mesoderm|Description=osteosarcoma from the tibia of a 15 year old, J. Ponten and E. Saksela derived this line (originally 2T) in 1964 from a moderately differentiated sarcoma, viruses were not detected during co-cultivation with WI-38 cells or in CF tests against SV40, RSV or adenoviruses, mycoplasma contamination was detected and eliminated in 1972, (PMID: 6081590)	http://dbarchive.biosciencedbc.jp/kyushu-u/hg19/eachData/bed05/ERX177105.05.bed	ChIP-Atlas
ERX177106	hg19	TFs and others	RAD51	Bone	U2OS	Tissue=bone|Lineage=mesoderm|Description=osteosarcoma from the tibia of a 15 year old, J. Ponten and E. Saksela derived this line (originally 2T) in 1964 from a moderately differentiated sarcoma, viruses were not detected during co-cultivation with WI-38 cells or in CF tests against SV40, RSV or adenoviruses, mycoplasma contamination was detected and eliminated in 1972, (PMID: 6081590)	http://dbarchive.biosciencedbc.jp/kyushu-u/hg19/eachData/bed05/ERX177106.05.bed	ChIP-Atlas
ERX181465	hg19	TFs and others	TP53	Bone	Saos-2	Primary Tissue=Bone|Tissue Diagnosis=Osteosarcoma	http://dbarchive.biosciencedbc.jp/kyushu-u/hg19/eachData/bed05/ERX181465.05.bed	ChIP-Atlas
ERX181466	hg19	TFs and others	TP53	Bone	Saos-2	Primary Tissue=Bone|Tissue Diagnosis=Osteosarcoma	http://dbarchive.biosciencedbc.jp/kyushu-u/hg19/eachData/bed05/ERX181466.05.bed	ChIP-Atlas
ERX181467	hg19	TFs and others	TP53	Bone	Saos-2	Primary Tissue=Bone|Tissue Diagnosis=Osteosarcoma	http://dbarchive.biosciencedbc.jp/kyushu-u/hg19/eachData/bed05/ERX181467.05.bed	ChIP-Atlas
ERX181468	hg19	TFs and others	TP53	Bone	Saos-2	Primary Tissue=Bone|Tissue Diagnosis=Osteosarcoma	http://dbarchive.biosciencedbc.jp/kyushu-u/hg19/eachData/bed05/ERX181468.05.bed	ChIP-Atlas
ERX181469	hg19	TFs and others	TP53	Bone	Saos-2	Primary Tissue=Bone|Tissue Diagnosis=Osteosarcoma	http://dbarchive.biosciencedbc.jp/kyushu-u/hg19/eachData/bed05/ERX181469.05.bed	ChIP-Atlas
ERX1831867	hg19	TFs and others	CTCF	Bone	U2OS	Tissue=bone|Lineage=mesoderm|Description=osteosarcoma from the tibia of a 15 year old, J. Ponten and E. Saksela derived this line (originally 2T) in 1964 from a moderately differentiated sarcoma, viruses were not detected during co-cultivation with WI-38 cells or in CF tests against SV40, RSV or adenoviruses, mycoplasma contamination was detected and eliminated in 1972, (PMID: 6081590)	http://dbarchive.biosciencedbc.jp/kyushu-u/hg19/eachData/bed05/ERX1831867.05.bed	ChIP-Atlas
ERX1981981	hg19	TFs and others	BRD3	Bone	U2OS	Tissue=bone|Lineage=mesoderm|Description=osteosarcoma from the tibia of a 15 year old, J. Ponten and E. Saksela derived this line (originally 2T) in 1964 from a moderately differentiated sarcoma, viruses were not detected during co-cultivation with WI-38 cells or in CF tests against SV40, RSV or adenoviruses, mycoplasma contamination was detected and eliminated in 1972, (PMID: 6081590)	http://dbarchive.biosciencedbc.jp/kyushu-u/hg19/eachData/bed05/ERX1981981.05.bed	ChIP-Atlas
ERX1981982	hg19	TFs and others	BRD3	Bone	U2OS	Tissue=bone|Lineage=mesoderm|Description=osteosarcoma from the tibia of a 15 year old, J. Ponten and E. Saksela derived this line (originally 2T) in 1964 from a moderately differentiated sarcoma, viruses were not detected during co-cultivation with WI-38 cells or in CF tests against SV40, RSV or adenoviruses, mycoplasma contamination was detected and eliminated in 1972, (PMID: 6081590)	http://dbarchive.biosciencedbc.jp/kyushu-u/hg19/eachData/bed05/ERX1981982.05.bed	ChIP-Atlas
ERX1981983	hg19	TFs and others	BRD3	Bone	U2OS	Tissue=bone|Lineage=mesoderm|Description=osteosarcoma from the tibia of a 15 year old, J. Ponten and E. Saksela derived this line (originally 2T) in 1964 from a moderately differentiated sarcoma, viruses were not detected during co-cultivation with WI-38 cells or in CF tests against SV40, RSV or adenoviruses, mycoplasma contamination was detected and eliminated in 1972, (PMID: 6081590)	http://dbarchive.biosciencedbc.jp/kyushu-u/hg19/eachData/bed05/ERX1981983.05.bed	ChIP-Atlas
ERX2049941	hg19	TFs and others	AR	Prostate	LNCAP	Primary Tissue=Prostate|Tissue Diagnosis=Carcinoma	http://dbarchive.biosciencedbc.jp/kyushu-u/hg19/eachData/bed05/ERX2049941.05.bed	ChIP-Atlas
ERX2049942	hg19	TFs and others	AR	Prostate	LNCAP	Primary Tissue=Prostate|Tissue Diagnosis=Carcinoma	http://dbarchive.biosciencedbc.jp/kyushu-u/hg19/eachData/bed05/ERX2049942.05.bed	ChIP-Atlas
ERX2049943	hg19	TFs and others	AR	Prostate	LNCAP	Primary Tissue=Prostate|Tissue Diagnosis=Carcinoma	http://dbarchive.biosciencedbc.jp/kyushu-u/hg19/eachData/bed05/ERX2049943.05.bed	ChIP-Atlas
ERX2049944	hg19	TFs and others	EP300	Prostate	LNCAP	Primary Tissue=Prostate|Tissue Diagnosis=Carcinoma	http://dbarchive.biosciencedbc.jp/kyushu-u/hg19/eachData/bed05/ERX2049944.05.bed	ChIP-Atlas
ERX2049945	hg19	TFs and others	EP300	Prostate	LNCAP	Primary Tissue=Prostate|Tissue Diagnosis=Carcinoma	http://dbarchive.biosciencedbc.jp/kyushu-u/hg19/eachData/bed05/ERX2049945.05.bed	ChIP-Atlas
ERX2049946	hg19	TFs and others	EP300	Prostate	LNCAP	Primary Tissue=Prostate|Tissue Diagnosis=Carcinoma	http://dbarchive.biosciencedbc.jp/kyushu-u/hg19/eachData/bed05/ERX2049946.05.bed	ChIP-Atlas
ERX2049947	hg19	TFs and others	EP300	Prostate	LNCAP	Primary Tissue=Prostate|Tissue Diagnosis=Carcinoma	http://dbarchive.biosciencedbc.jp/kyushu-u/hg19/eachData/bed05/ERX2049947.05.bed	ChIP-Atlas
ERX2049948	hg19	Histone	H3K27ac	Prostate	LNCAP	Primary Tissue=Prostate|Tissue Diagnosis=Carcinoma	http://dbarchive.biosciencedbc.jp/kyushu-u/hg19/eachData/bed05/ERX2049948.05.bed	ChIP-Atlas
ERX2049949	hg19	Histone	H3K27ac	Prostate	LNCAP	Primary Tissue=Prostate|Tissue Diagnosis=Carcinoma	http://dbarchive.biosciencedbc.jp/kyushu-u/hg19/eachData/bed05/ERX2049949.05.bed	ChIP-Atlas
ERX2049950	hg19	Histone	H3K27ac	Prostate	LNCAP	Primary Tissue=Prostate|Tissue Diagnosis=Carcinoma	http://dbarchive.biosciencedbc.jp/kyushu-u/hg19/eachData/bed05/ERX2049950.05.bed	ChIP-Atlas
ERX2049951	hg19	Histone	H3K27ac	Prostate	LNCAP	Primary Tissue=Prostate|Tissue Diagnosis=Carcinoma	http://dbarchive.biosciencedbc.jp/kyushu-u/hg19/eachData/bed05/ERX2049951.05.bed	ChIP-Atlas
ERX2067983	hg19	Histone	H2BK120ac	Bone	U2OS	Tissue=bone|Lineage=mesoderm|Description=osteosarcoma from the tibia of a 15 year old, J. Ponten and E. Saksela derived this line (originally 2T) in 1964 from a moderately differentiated sarcoma, viruses were not detected during co-cultivation with WI-38 cells or in CF tests against SV40, RSV or adenoviruses, mycoplasma contamination was detected and eliminated in 1972, (PMID: 6081590)	http://dbarchive.biosciencedbc.jp/kyushu-u/hg19/eachData/bed05/ERX2067983.05.bed	ChIP-Atlas
ERX2067984	hg19	Histone	H2BK120ac	Bone	U2OS	Tissue=bone|Lineage=mesoderm|Description=osteosarcoma from the tibia of a 15 year old, J. Ponten and E. Saksela derived this line (originally 2T) in 1964 from a moderately differentiated sarcoma, viruses were not detected during co-cultivation with WI-38 cells or in CF tests against SV40, RSV or adenoviruses, mycoplasma contamination was detected and eliminated in 1972, (PMID: 6081590)	http://dbarchive.biosciencedbc.jp/kyushu-u/hg19/eachData/bed05/ERX2067984.05.bed	ChIP-Atlas
ERX2067985	hg19	Histone	H4K16ac	Bone	U2OS	Tissue=bone|Lineage=mesoderm|Description=osteosarcoma from the tibia of a 15 year old, J. Ponten and E. Saksela derived this line (originally 2T) in 1964 from a moderately differentiated sarcoma, viruses were not detected during co-cultivation with WI-38 cells or in CF tests against SV40, RSV or adenoviruses, mycoplasma contamination was detected and eliminated in 1972, (PMID: 6081590)	http://dbarchive.biosciencedbc.jp/kyushu-u/hg19/eachData/bed05/ERX2067985.05.bed	ChIP-Atlas
ERX2067987	hg19	Histone	H3K4me2	Bone	U2OS	Tissue=bone|Lineage=mesoderm|Description=osteosarcoma from the tibia of a 15 year old, J. Ponten and E. Saksela derived this line (originally 2T) in 1964 from a moderately differentiated sarcoma, viruses were not detected during co-cultivation with WI-38 cells or in CF tests against SV40, RSV or adenoviruses, mycoplasma contamination was detected and eliminated in 1972, (PMID: 6081590)	http://dbarchive.biosciencedbc.jp/kyushu-u/hg19/eachData/bed05/ERX2067987.05.bed	ChIP-Atlas
ERX2067988	hg19	Histone	H3K4me2	Bone	U2OS	Tissue=bone|Lineage=mesoderm|Description=osteosarcoma from the tibia of a 15 year old, J. Ponten and E. Saksela derived this line (originally 2T) in 1964 from a moderately differentiated sarcoma, viruses were not detected during co-cultivation with WI-38 cells or in CF tests against SV40, RSV or adenoviruses, mycoplasma contamination was detected and eliminated in 1972, (PMID: 6081590)	http://dbarchive.biosciencedbc.jp/kyushu-u/hg19/eachData/bed05/ERX2067988.05.bed	ChIP-Atlas
ERX2067994	hg19	Histone	H2A.Z	Bone	U2OS	Tissue=bone|Lineage=mesoderm|Description=osteosarcoma from the tibia of a 15 year old, J. Ponten and E. Saksela derived this line (originally 2T) in 1964 from a moderately differentiated sarcoma, viruses were not detected during co-cultivation with WI-38 cells or in CF tests against SV40, RSV or adenoviruses, mycoplasma contamination was detected and eliminated in 1972, (PMID: 6081590)	http://dbarchive.biosciencedbc.jp/kyushu-u/hg19/eachData/bed05/ERX2067994.05.bed	ChIP-Atlas
ERX2067995	hg19	Histone	H2A.Z	Bone	U2OS	Tissue=bone|Lineage=mesoderm|Description=osteosarcoma from the tibia of a 15 year old, J. Ponten and E. Saksela derived this line (originally 2T) in 1964 from a moderately differentiated sarcoma, viruses were not detected during co-cultivation with WI-38 cells or in CF tests against SV40, RSV or adenoviruses, mycoplasma contamination was detected and eliminated in 1972, (PMID: 6081590)	http://dbarchive.biosciencedbc.jp/kyushu-u/hg19/eachData/bed05/ERX2067995.05.bed	ChIP-Atlas
ERX2067996	hg19	Histone	H3K56ac	Bone	U2OS	Tissue=bone|Lineage=mesoderm|Description=osteosarcoma from the tibia of a 15 year old, J. Ponten and E. Saksela derived this line (originally 2T) in 1964 from a moderately differentiated sarcoma, viruses were not detected during co-cultivation with WI-38 cells or in CF tests against SV40, RSV or adenoviruses, mycoplasma contamination was detected and eliminated in 1972, (PMID: 6081590)	http://dbarchive.biosciencedbc.jp/kyushu-u/hg19/eachData/bed05/ERX2067996.05.bed	ChIP-Atlas
ERX2068000	hg19	Histone	H3K36me2	Bone	U2OS	Tissue=bone|Lineage=mesoderm|Description=osteosarcoma from the tibia of a 15 year old, J. Ponten and E. Saksela derived this line (originally 2T) in 1964 from a moderately differentiated sarcoma, viruses were not detected during co-cultivation with WI-38 cells or in CF tests against SV40, RSV or adenoviruses, mycoplasma contamination was detected and eliminated in 1972, (PMID: 6081590)	http://dbarchive.biosciencedbc.jp/kyushu-u/hg19/eachData/bed05/ERX2068000.05.bed	ChIP-Atlas
ERX2068004	hg19	Histone	H3K9me2	Bone	U2OS	Tissue=bone|Lineage=mesoderm|Description=osteosarcoma from the tibia of a 15 year old, J. Ponten and E. Saksela derived this line (originally 2T) in 1964 from a moderately differentiated sarcoma, viruses were not detected during co-cultivation with WI-38 cells or in CF tests against SV40, RSV or adenoviruses, mycoplasma contamination was detected and eliminated in 1972, (PMID: 6081590)	http://dbarchive.biosciencedbc.jp/kyushu-u/hg19/eachData/bed05/ERX2068004.05.bed	ChIP-Atlas
ERX2068015	hg19	Histone	H3K79me2	Bone	U2OS	Tissue=bone|Lineage=mesoderm|Description=osteosarcoma from the tibia of a 15 year old, J. Ponten and E. Saksela derived this line (originally 2T) in 1964 from a moderately differentiated sarcoma, viruses were not detected during co-cultivation with WI-38 cells or in CF tests against SV40, RSV or adenoviruses, mycoplasma contamination was detected and eliminated in 1972, (PMID: 6081590)	http://dbarchive.biosciencedbc.jp/kyushu-u/hg19/eachData/bed05/ERX2068015.05.bed	ChIP-Atlas
ERX2068018	hg19	Histone	H4K20me1	Bone	U2OS	Tissue=bone|Lineage=mesoderm|Description=osteosarcoma from the tibia of a 15 year old, J. Ponten and E. Saksela derived this line (originally 2T) in 1964 from a moderately differentiated sarcoma, viruses were not detected during co-cultivation with WI-38 cells or in CF tests against SV40, RSV or adenoviruses, mycoplasma contamination was detected and eliminated in 1972, (PMID: 6081590)	http://dbarchive.biosciencedbc.jp/kyushu-u/hg19/eachData/bed05/ERX2068018.05.bed	ChIP-Atlas
ERX2190843	hg19	Histone	H3K27ac	Blood	B-Lymphocytes	MeSH Description=Lymphoid cells concerned with humoral immunity. They are short-lived cells resembling bursa-derived lymphocytes of birds in their production of immunoglobulin upon appropriate stimulation.	http://dbarchive.biosciencedbc.jp/kyushu-u/hg19/eachData/bed05/ERX2190843.05.bed	ChIP-Atlas
ERX2190844	hg19	Histone	H3K27ac	Blood	B-Lymphocytes	MeSH Description=Lymphoid cells concerned with humoral immunity. They are short-lived cells resembling bursa-derived lymphocytes of birds in their production of immunoglobulin upon appropriate stimulation.	http://dbarchive.biosciencedbc.jp/kyushu-u/hg19/eachData/bed05/ERX2190844.05.bed	ChIP-Atlas
ERX2190845	hg19	Histone	H3K27ac	Blood	B-Lymphocytes	MeSH Description=Lymphoid cells concerned with humoral immunity. They are short-lived cells resembling bursa-derived lymphocytes of birds in their production of immunoglobulin upon appropriate stimulation.	http://dbarchive.biosciencedbc.jp/kyushu-u/hg19/eachData/bed05/ERX2190845.05.bed	ChIP-Atlas
ERX2190847	hg19	Histone	H3K27me3	Blood	B-Lymphocytes	MeSH Description=Lymphoid cells concerned with humoral immunity. They are short-lived cells resembling bursa-derived lymphocytes of birds in their production of immunoglobulin upon appropriate stimulation.	http://dbarchive.biosciencedbc.jp/kyushu-u/hg19/eachData/bed05/ERX2190847.05.bed	ChIP-Atlas
ERX2190848	hg19	Histone	H3K27me3	Blood	B-Lymphocytes	MeSH Description=Lymphoid cells concerned with humoral immunity. They are short-lived cells resembling bursa-derived lymphocytes of birds in their production of immunoglobulin upon appropriate stimulation.	http://dbarchive.biosciencedbc.jp/kyushu-u/hg19/eachData/bed05/ERX2190848.05.bed	ChIP-Atlas
ERX2190849	hg19	Histone	H3K27me3	Blood	B-Lymphocytes	MeSH Description=Lymphoid cells concerned with humoral immunity. They are short-lived cells resembling bursa-derived lymphocytes of birds in their production of immunoglobulin upon appropriate stimulation.	http://dbarchive.biosciencedbc.jp/kyushu-u/hg19/eachData/bed05/ERX2190849.05.bed	ChIP-Atlas
ERX2190850	hg19	Histone	H3K27me3	Blood	B-Lymphocytes	MeSH Description=Lymphoid cells concerned with humoral immunity. They are short-lived cells resembling bursa-derived lymphocytes of birds in their production of immunoglobulin upon appropriate stimulation.	http://dbarchive.biosciencedbc.jp/kyushu-u/hg19/eachData/bed05/ERX2190850.05.bed	ChIP-Atlas
ERX223314	hg19	TFs and others	ELK1	Pluripotent stem cell	hESC H1		http://dbarchive.biosciencedbc.jp/kyushu-u/hg19/eachData/bed05/ERX223314.05.bed	ChIP-Atlas
ERX223315	hg19	TFs and others	ELK1	Pluripotent stem cell	hESC H1		http://dbarchive.biosciencedbc.jp/kyushu-u/hg19/eachData/bed05/ERX223315.05.bed	ChIP-Atlas
ERX223319	hg19	TFs and others	ELK1	Pluripotent stem cell	hESC H1		http://dbarchive.biosciencedbc.jp/kyushu-u/hg19/eachData/bed05/ERX223319.05.bed	ChIP-Atlas
ERX2242375	hg19	TFs and others	BCL11A	Unclassified	Unclassified		http://dbarchive.biosciencedbc.jp/kyushu-u/hg19/eachData/bed05/ERX2242375.05.bed	ChIP-Atlas
ERX2242379	hg19	TFs and others	BCL11A	Unclassified	Unclassified		http://dbarchive.biosciencedbc.jp/kyushu-u/hg19/eachData/bed05/ERX2242379.05.bed	ChIP-Atlas
ERX2242380	hg19	TFs and others	CHD8	Unclassified	Unclassified		http://dbarchive.biosciencedbc.jp/kyushu-u/hg19/eachData/bed05/ERX2242380.05.bed	ChIP-Atlas
ERX2242381	hg19	TFs and others	ARID1A	Unclassified	Unclassified		http://dbarchive.biosciencedbc.jp/kyushu-u/hg19/eachData/bed05/ERX2242381.05.bed	ChIP-Atlas
ERX2242382	hg19	Histone	H3K27me3	Unclassified	Unclassified		http://dbarchive.biosciencedbc.jp/kyushu-u/hg19/eachData/bed05/ERX2242382.05.bed	ChIP-Atlas
ERX2242383	hg19	Histone	H3K27ac	Unclassified	Unclassified		http://dbarchive.biosciencedbc.jp/kyushu-u/hg19/eachData/bed05/ERX2242383.05.bed	ChIP-Atlas
ERX2242385	hg19	TFs and others	BCL11A	Unclassified	Unclassified		http://dbarchive.biosciencedbc.jp/kyushu-u/hg19/eachData/bed05/ERX2242385.05.bed	ChIP-Atlas
ERX2242386	hg19	TFs and others	CHD8	Unclassified	Unclassified		http://dbarchive.biosciencedbc.jp/kyushu-u/hg19/eachData/bed05/ERX2242386.05.bed	ChIP-Atlas
ERX2242387	hg19	TFs and others	ARID1A	Unclassified	Unclassified		http://dbarchive.biosciencedbc.jp/kyushu-u/hg19/eachData/bed05/ERX2242387.05.bed	ChIP-Atlas
ERX2242388	hg19	Histone	H3K27me3	Unclassified	Unclassified		http://dbarchive.biosciencedbc.jp/kyushu-u/hg19/eachData/bed05/ERX2242388.05.bed	ChIP-Atlas
ERX2242389	hg19	Histone	H3K27ac	Unclassified	Unclassified		http://dbarchive.biosciencedbc.jp/kyushu-u/hg19/eachData/bed05/ERX2242389.05.bed	ChIP-Atlas
ERX2242391	hg19	TFs and others	BCL11A	Unclassified	Unclassified		http://dbarchive.biosciencedbc.jp/kyushu-u/hg19/eachData/bed05/ERX2242391.05.bed	ChIP-Atlas
ERX2242392	hg19	TFs and others	CHD8	Unclassified	Unclassified		http://dbarchive.biosciencedbc.jp/kyushu-u/hg19/eachData/bed05/ERX2242392.05.bed	ChIP-Atlas
ERX2242393	hg19	TFs and others	ARID1A	Unclassified	Unclassified		http://dbarchive.biosciencedbc.jp/kyushu-u/hg19/eachData/bed05/ERX2242393.05.bed	ChIP-Atlas
ERX2242394	hg19	Histone	H3K27me3	Unclassified	Unclassified		http://dbarchive.biosciencedbc.jp/kyushu-u/hg19/eachData/bed05/ERX2242394.05.bed	ChIP-Atlas
ERX2242395	hg19	Histone	H3K27ac	Unclassified	Unclassified		http://dbarchive.biosciencedbc.jp/kyushu-u/hg19/eachData/bed05/ERX2242395.05.bed	ChIP-Atlas
ERX2242397	hg19	TFs and others	BCL11A	Unclassified	Unclassified		http://dbarchive.biosciencedbc.jp/kyushu-u/hg19/eachData/bed05/ERX2242397.05.bed	ChIP-Atlas
ERX2242398	hg19	TFs and others	CHD8	Unclassified	Unclassified		http://dbarchive.biosciencedbc.jp/kyushu-u/hg19/eachData/bed05/ERX2242398.05.bed	ChIP-Atlas
ERX2242399	hg19	TFs and others	ARID1A	Unclassified	Unclassified		http://dbarchive.biosciencedbc.jp/kyushu-u/hg19/eachData/bed05/ERX2242399.05.bed	ChIP-Atlas
ERX2242400	hg19	Histone	H3K27me3	Unclassified	Unclassified		http://dbarchive.biosciencedbc.jp/kyushu-u/hg19/eachData/bed05/ERX2242400.05.bed	ChIP-Atlas
ERX2242401	hg19	Histone	H3K27ac	Unclassified	Unclassified		http://dbarchive.biosciencedbc.jp/kyushu-u/hg19/eachData/bed05/ERX2242401.05.bed	ChIP-Atlas
ERX2242403	hg19	TFs and others	BCL11A	Unclassified	Unclassified		http://dbarchive.biosciencedbc.jp/kyushu-u/hg19/eachData/bed05/ERX2242403.05.bed	ChIP-Atlas
ERX2242404	hg19	TFs and others	CHD8	Unclassified	Unclassified		http://dbarchive.biosciencedbc.jp/kyushu-u/hg19/eachData/bed05/ERX2242404.05.bed	ChIP-Atlas
ERX2242405	hg19	TFs and others	BCL11A	Unclassified	Unclassified		http://dbarchive.biosciencedbc.jp/kyushu-u/hg19/eachData/bed05/ERX2242405.05.bed	ChIP-Atlas
ERX2242406	hg19	TFs and others	CHD8	Unclassified	Unclassified		http://dbarchive.biosciencedbc.jp/kyushu-u/hg19/eachData/bed05/ERX2242406.05.bed	ChIP-Atlas
ERX2242407	hg19	Histone	H3K27me3	Unclassified	Unclassified		http://dbarchive.biosciencedbc.jp/kyushu-u/hg19/eachData/bed05/ERX2242407.05.bed	ChIP-Atlas
ERX2242408	hg19	Histone	H3K27ac	Unclassified	Unclassified		http://dbarchive.biosciencedbc.jp/kyushu-u/hg19/eachData/bed05/ERX2242408.05.bed	ChIP-Atlas
ERX2242409	hg19	TFs and others	ARID1A	Unclassified	Unclassified		http://dbarchive.biosciencedbc.jp/kyushu-u/hg19/eachData/bed05/ERX2242409.05.bed	ChIP-Atlas
ERX2242410	hg19	Histone	H3K27me3	Unclassified	Unclassified		http://dbarchive.biosciencedbc.jp/kyushu-u/hg19/eachData/bed05/ERX2242410.05.bed	ChIP-Atlas
ERX2242411	hg19	TFs and others	ARID1A	Unclassified	Unclassified		http://dbarchive.biosciencedbc.jp/kyushu-u/hg19/eachData/bed05/ERX2242411.05.bed	ChIP-Atlas
ERX2242412	hg19	Histone	H3K27me3	Unclassified	Unclassified		http://dbarchive.biosciencedbc.jp/kyushu-u/hg19/eachData/bed05/ERX2242412.05.bed	ChIP-Atlas
ERX2242413	hg19	Histone	H3K27ac	Unclassified	Unclassified		http://dbarchive.biosciencedbc.jp/kyushu-u/hg19/eachData/bed05/ERX2242413.05.bed	ChIP-Atlas
ERX2242414	hg19	TFs and others	ARID1A	Unclassified	Unclassified		http://dbarchive.biosciencedbc.jp/kyushu-u/hg19/eachData/bed05/ERX2242414.05.bed	ChIP-Atlas
ERX2242415	hg19	Histone	H3K27me3	Unclassified	Unclassified		http://dbarchive.biosciencedbc.jp/kyushu-u/hg19/eachData/bed05/ERX2242415.05.bed	ChIP-Atlas
ERX2260040	hg19	TFs and others	SOX2	Unclassified	Unclassified		http://dbarchive.biosciencedbc.jp/kyushu-u/hg19/eachData/bed05/ERX2260040.05.bed	ChIP-Atlas
ERX2260046	hg19	TFs and others	SOX2	Unclassified	Unclassified		http://dbarchive.biosciencedbc.jp/kyushu-u/hg19/eachData/bed05/ERX2260046.05.bed	ChIP-Atlas
ERX2277469	hg19	Histone	H3K4me1	Blood	Macrophages	MeSH Description=The relatively long-lived phagocytic cell of mammalian tissues that are derived from blood MONOCYTES. Main types are PERITONEAL MACROPHAGES; ALVEOLAR MACROPHAGES; HISTIOCYTES; KUPFFER CELLS of the liver; and OSTEOCLASTS. They may further differentiate within chronic inflammatory lesions to EPITHELIOID CELLS or may fuse to form FOREIGN BODY GIANT CELLS or LANGHANS GIANT CELLS. (from The Dictionary of Cell Biology, Lackie and Dow, 3rd ed.)	http://dbarchive.biosciencedbc.jp/kyushu-u/hg19/eachData/bed05/ERX2277469.05.bed	ChIP-Atlas
ERX2277470	hg19	Histone	H3K4me3	Blood	Macrophages	MeSH Description=The relatively long-lived phagocytic cell of mammalian tissues that are derived from blood MONOCYTES. Main types are PERITONEAL MACROPHAGES; ALVEOLAR MACROPHAGES; HISTIOCYTES; KUPFFER CELLS of the liver; and OSTEOCLASTS. They may further differentiate within chronic inflammatory lesions to EPITHELIOID CELLS or may fuse to form FOREIGN BODY GIANT CELLS or LANGHANS GIANT CELLS. (from The Dictionary of Cell Biology, Lackie and Dow, 3rd ed.)	http://dbarchive.biosciencedbc.jp/kyushu-u/hg19/eachData/bed05/ERX2277470.05.bed	ChIP-Atlas
ERX2277474	hg19	Histone	H3K4me3	Blood	Macrophages	MeSH Description=The relatively long-lived phagocytic cell of mammalian tissues that are derived from blood MONOCYTES. Main types are PERITONEAL MACROPHAGES; ALVEOLAR MACROPHAGES; HISTIOCYTES; KUPFFER CELLS of the liver; and OSTEOCLASTS. They may further differentiate within chronic inflammatory lesions to EPITHELIOID CELLS or may fuse to form FOREIGN BODY GIANT CELLS or LANGHANS GIANT CELLS. (from The Dictionary of Cell Biology, Lackie and Dow, 3rd ed.)	http://dbarchive.biosciencedbc.jp/kyushu-u/hg19/eachData/bed05/ERX2277474.05.bed	ChIP-Atlas
ERX2277477	hg19	Histone	H3K4me1	Blood	Macrophages	MeSH Description=The relatively long-lived phagocytic cell of mammalian tissues that are derived from blood MONOCYTES. Main types are PERITONEAL MACROPHAGES; ALVEOLAR MACROPHAGES; HISTIOCYTES; KUPFFER CELLS of the liver; and OSTEOCLASTS. They may further differentiate within chronic inflammatory lesions to EPITHELIOID CELLS or may fuse to form FOREIGN BODY GIANT CELLS or LANGHANS GIANT CELLS. (from The Dictionary of Cell Biology, Lackie and Dow, 3rd ed.)	http://dbarchive.biosciencedbc.jp/kyushu-u/hg19/eachData/bed05/ERX2277477.05.bed	ChIP-Atlas
ERX2277497	hg19	TFs and others	EGR1	Blood	Monocytes	MeSH Description=Large, phagocytic mononuclear leukocytes produced in the vertebrate BONE MARROW and released into the BLOOD; contain a large, oval or somewhat indented nucleus surrounded by voluminous cytoplasm and numerous organelles.	http://dbarchive.biosciencedbc.jp/kyushu-u/hg19/eachData/bed05/ERX2277497.05.bed	ChIP-Atlas
ERX2277508	hg19	Histone	H3K4me1	Blood	Monocytes	MeSH Description=Large, phagocytic mononuclear leukocytes produced in the vertebrate BONE MARROW and released into the BLOOD; contain a large, oval or somewhat indented nucleus surrounded by voluminous cytoplasm and numerous organelles.	http://dbarchive.biosciencedbc.jp/kyushu-u/hg19/eachData/bed05/ERX2277508.05.bed	ChIP-Atlas
ERX2277509	hg19	Histone	H3K4me3	Blood	Monocytes	MeSH Description=Large, phagocytic mononuclear leukocytes produced in the vertebrate BONE MARROW and released into the BLOOD; contain a large, oval or somewhat indented nucleus surrounded by voluminous cytoplasm and numerous organelles.	http://dbarchive.biosciencedbc.jp/kyushu-u/hg19/eachData/bed05/ERX2277509.05.bed	ChIP-Atlas
ERX2443830	hg19	TFs and others	HOXB13	Kidney	293	Primary Tissue=Kidney|Tissue Diagnosis=Normal	http://dbarchive.biosciencedbc.jp/kyushu-u/hg19/eachData/bed05/ERX2443830.05.bed	ChIP-Atlas
ERX2443831	hg19	TFs and others	HOXB13	Kidney	293	Primary Tissue=Kidney|Tissue Diagnosis=Normal	http://dbarchive.biosciencedbc.jp/kyushu-u/hg19/eachData/bed05/ERX2443831.05.bed	ChIP-Atlas
ERX2443832	hg19	TFs and others	RFX5	Kidney	293	Primary Tissue=Kidney|Tissue Diagnosis=Normal	http://dbarchive.biosciencedbc.jp/kyushu-u/hg19/eachData/bed05/ERX2443832.05.bed	ChIP-Atlas
ERX2443833	hg19	TFs and others	RFX5	Kidney	293	Primary Tissue=Kidney|Tissue Diagnosis=Normal	http://dbarchive.biosciencedbc.jp/kyushu-u/hg19/eachData/bed05/ERX2443833.05.bed	ChIP-Atlas
ERX2443913	hg19	TFs and others	HOXB13	Kidney	293	Primary Tissue=Kidney|Tissue Diagnosis=Normal	http://dbarchive.biosciencedbc.jp/kyushu-u/hg19/eachData/bed05/ERX2443913.05.bed	ChIP-Atlas
ERX2443914	hg19	TFs and others	HOXB13	Kidney	293	Primary Tissue=Kidney|Tissue Diagnosis=Normal	http://dbarchive.biosciencedbc.jp/kyushu-u/hg19/eachData/bed05/ERX2443914.05.bed	ChIP-Atlas
ERX2443915	hg19	TFs and others	RFX5	Kidney	293	Primary Tissue=Kidney|Tissue Diagnosis=Normal	http://dbarchive.biosciencedbc.jp/kyushu-u/hg19/eachData/bed05/ERX2443915.05.bed	ChIP-Atlas
ERX2443916	hg19	TFs and others	RFX5	Kidney	293	Primary Tissue=Kidney|Tissue Diagnosis=Normal	http://dbarchive.biosciencedbc.jp/kyushu-u/hg19/eachData/bed05/ERX2443916.05.bed	ChIP-Atlas
ERX2550614	hg19	Histone	H3K4me3	Blood	Monocytes-CD14+	Tissue=monocytes|Lineage=mesoderm|Description=Monocytes-CD14+ are CD14-positive cells from human leukapheresis production, from donor RO 01746 (draw 1 ID is RO 01746, draw 2 ID is RO 01826), newly promoted to tier 2: not in 2011 analysis	http://dbarchive.biosciencedbc.jp/kyushu-u/hg19/eachData/bed05/ERX2550614.05.bed	ChIP-Atlas
ERX2587822	hg19	Histone	H3K27ac	Unclassified	Unclassified		http://dbarchive.biosciencedbc.jp/kyushu-u/hg19/eachData/bed05/ERX2587822.05.bed	ChIP-Atlas
ERX2587832	hg19	Histone	H3K27ac	Blood	RPMI 8226	Primary Tissue=Blood|Tissue Diagnosis=Multiple Myeloma	http://dbarchive.biosciencedbc.jp/kyushu-u/hg19/eachData/bed05/ERX2587832.05.bed	ChIP-Atlas
ERX2587834	hg19	Histone	H3K27ac	Blood	U-266	Primary Tissue=Blood|Tissue Diagnosis=Multiple Myeloma	http://dbarchive.biosciencedbc.jp/kyushu-u/hg19/eachData/bed05/ERX2587834.05.bed	ChIP-Atlas
ERX2587836	hg19	TFs and others	IRF4	Unclassified	Unclassified		http://dbarchive.biosciencedbc.jp/kyushu-u/hg19/eachData/bed05/ERX2587836.05.bed	ChIP-Atlas
ERX2587837	hg19	Histone	H3K4me2	Unclassified	Unclassified		http://dbarchive.biosciencedbc.jp/kyushu-u/hg19/eachData/bed05/ERX2587837.05.bed	ChIP-Atlas
ERX2587838	hg19	TFs and others	FLI1	Unclassified	Unclassified		http://dbarchive.biosciencedbc.jp/kyushu-u/hg19/eachData/bed05/ERX2587838.05.bed	ChIP-Atlas
ERX2587839	hg19	Histone	H3K27ac	Unclassified	Unclassified		http://dbarchive.biosciencedbc.jp/kyushu-u/hg19/eachData/bed05/ERX2587839.05.bed	ChIP-Atlas
ERX2587841	hg19	Histone	H3K27ac	Unclassified	Unclassified		http://dbarchive.biosciencedbc.jp/kyushu-u/hg19/eachData/bed05/ERX2587841.05.bed	ChIP-Atlas
ERX2587843	hg19	Histone	H3K27ac	Unclassified	Unclassified		http://dbarchive.biosciencedbc.jp/kyushu-u/hg19/eachData/bed05/ERX2587843.05.bed	ChIP-Atlas
ERX2587845	hg19	Histone	H3K27ac	Unclassified	Unclassified		http://dbarchive.biosciencedbc.jp/kyushu-u/hg19/eachData/bed05/ERX2587845.05.bed	ChIP-Atlas
ERX2587847	hg19	Histone	H3K27ac	Unclassified	Unclassified		http://dbarchive.biosciencedbc.jp/kyushu-u/hg19/eachData/bed05/ERX2587847.05.bed	ChIP-Atlas
ERX2587849	hg19	Histone	H3K27ac	Unclassified	Unclassified		http://dbarchive.biosciencedbc.jp/kyushu-u/hg19/eachData/bed05/ERX2587849.05.bed	ChIP-Atlas
ERX2587851	hg19	Histone	H3K27ac	Unclassified	Unclassified		http://dbarchive.biosciencedbc.jp/kyushu-u/hg19/eachData/bed05/ERX2587851.05.bed	ChIP-Atlas
ERX2587853	hg19	Histone	H3K27ac	Unclassified	Unclassified		http://dbarchive.biosciencedbc.jp/kyushu-u/hg19/eachData/bed05/ERX2587853.05.bed	ChIP-Atlas
ERX2587855	hg19	Histone	H3K27ac	Unclassified	Unclassified		http://dbarchive.biosciencedbc.jp/kyushu-u/hg19/eachData/bed05/ERX2587855.05.bed	ChIP-Atlas
ERX2587857	hg19	Histone	H3K27ac	Unclassified	Unclassified		http://dbarchive.biosciencedbc.jp/kyushu-u/hg19/eachData/bed05/ERX2587857.05.bed	ChIP-Atlas
ERX2587859	hg19	Histone	H3K27ac	Unclassified	Unclassified		http://dbarchive.biosciencedbc.jp/kyushu-u/hg19/eachData/bed05/ERX2587859.05.bed	ChIP-Atlas
ERX2587861	hg19	Histone	H3K27ac	Unclassified	Unclassified		http://dbarchive.biosciencedbc.jp/kyushu-u/hg19/eachData/bed05/ERX2587861.05.bed	ChIP-Atlas
ERX2587863	hg19	Histone	H3K27ac	Unclassified	Unclassified		http://dbarchive.biosciencedbc.jp/kyushu-u/hg19/eachData/bed05/ERX2587863.05.bed	ChIP-Atlas
ERX2587864	hg19	Histone	H3K27ac	Unclassified	Unclassified		http://dbarchive.biosciencedbc.jp/kyushu-u/hg19/eachData/bed05/ERX2587864.05.bed	ChIP-Atlas
ERX2587866	hg19	Histone	H3K27ac	Unclassified	Unclassified		http://dbarchive.biosciencedbc.jp/kyushu-u/hg19/eachData/bed05/ERX2587866.05.bed	ChIP-Atlas
ERX2587867	hg19	Histone	H3K27ac	Unclassified	Unclassified		http://dbarchive.biosciencedbc.jp/kyushu-u/hg19/eachData/bed05/ERX2587867.05.bed	ChIP-Atlas
ERX2587868	hg19	Histone	H3K27ac	Unclassified	Unclassified		http://dbarchive.biosciencedbc.jp/kyushu-u/hg19/eachData/bed05/ERX2587868.05.bed	ChIP-Atlas
ERX2722348	hg19	TFs and others	CTNNB1	Kidney	293	Primary Tissue=Kidney|Tissue Diagnosis=Normal	http://dbarchive.biosciencedbc.jp/kyushu-u/hg19/eachData/bed05/ERX2722348.05.bed	ChIP-Atlas
ERX2722350	hg19	TFs and others	CTNNB1	Kidney	293	Primary Tissue=Kidney|Tissue Diagnosis=Normal	http://dbarchive.biosciencedbc.jp/kyushu-u/hg19/eachData/bed05/ERX2722350.05.bed	ChIP-Atlas
ERX2722352	hg19	TFs and others	CTNNB1	Kidney	293	Primary Tissue=Kidney|Tissue Diagnosis=Normal	http://dbarchive.biosciencedbc.jp/kyushu-u/hg19/eachData/bed05/ERX2722352.05.bed	ChIP-Atlas
ERX2722354	hg19	TFs and others	CTNNB1	Kidney	293	Primary Tissue=Kidney|Tissue Diagnosis=Normal	http://dbarchive.biosciencedbc.jp/kyushu-u/hg19/eachData/bed05/ERX2722354.05.bed	ChIP-Atlas
ERX2722356	hg19	TFs and others	CTNNB1	Kidney	293	Primary Tissue=Kidney|Tissue Diagnosis=Normal	http://dbarchive.biosciencedbc.jp/kyushu-u/hg19/eachData/bed05/ERX2722356.05.bed	ChIP-Atlas
ERX2722357	hg19	TFs and others	CTNNB1	Kidney	293	Primary Tissue=Kidney|Tissue Diagnosis=Normal	http://dbarchive.biosciencedbc.jp/kyushu-u/hg19/eachData/bed05/ERX2722357.05.bed	ChIP-Atlas
ERX2722358	hg19	TFs and others	CTNNB1	Kidney	293	Primary Tissue=Kidney|Tissue Diagnosis=Normal	http://dbarchive.biosciencedbc.jp/kyushu-u/hg19/eachData/bed05/ERX2722358.05.bed	ChIP-Atlas
ERX2722359	hg19	TFs and others	CTNNB1	Kidney	293	Primary Tissue=Kidney|Tissue Diagnosis=Normal	http://dbarchive.biosciencedbc.jp/kyushu-u/hg19/eachData/bed05/ERX2722359.05.bed	ChIP-Atlas
ERX2722667	hg19	TFs and others	BRD4	Pancreas	PANC-1	Tissue=Pancreas/Duct|Disease=Epithelioid Carcinoma	http://dbarchive.biosciencedbc.jp/kyushu-u/hg19/eachData/bed05/ERX2722667.05.bed	ChIP-Atlas
ERX2722668	hg19	TFs and others	BRD4	Pancreas	PANC-1	Tissue=Pancreas/Duct|Disease=Epithelioid Carcinoma	http://dbarchive.biosciencedbc.jp/kyushu-u/hg19/eachData/bed05/ERX2722668.05.bed	ChIP-Atlas
ERX2722669	hg19	Histone	H3K27ac	Pancreas	PANC-1	Tissue=Pancreas/Duct|Disease=Epithelioid Carcinoma	http://dbarchive.biosciencedbc.jp/kyushu-u/hg19/eachData/bed05/ERX2722669.05.bed	ChIP-Atlas
ERX2722670	hg19	Histone	H3K27ac	Pancreas	PANC-1	Tissue=Pancreas/Duct|Disease=Epithelioid Carcinoma	http://dbarchive.biosciencedbc.jp/kyushu-u/hg19/eachData/bed05/ERX2722670.05.bed	ChIP-Atlas
ERX2734532	hg19	TFs and others	TP53BP1	Bone	U2OS	Tissue=bone|Lineage=mesoderm|Description=osteosarcoma from the tibia of a 15 year old, J. Ponten and E. Saksela derived this line (originally 2T) in 1964 from a moderately differentiated sarcoma, viruses were not detected during co-cultivation with WI-38 cells or in CF tests against SV40, RSV or adenoviruses, mycoplasma contamination was detected and eliminated in 1972, (PMID: 6081590)	http://dbarchive.biosciencedbc.jp/kyushu-u/hg19/eachData/bed05/ERX2734532.05.bed	ChIP-Atlas
ERX2734533	hg19	TFs and others	TP53BP1	Bone	U2OS	Tissue=bone|Lineage=mesoderm|Description=osteosarcoma from the tibia of a 15 year old, J. Ponten and E. Saksela derived this line (originally 2T) in 1964 from a moderately differentiated sarcoma, viruses were not detected during co-cultivation with WI-38 cells or in CF tests against SV40, RSV or adenoviruses, mycoplasma contamination was detected and eliminated in 1972, (PMID: 6081590)	http://dbarchive.biosciencedbc.jp/kyushu-u/hg19/eachData/bed05/ERX2734533.05.bed	ChIP-Atlas
ERX2734534	hg19	TFs and others	TP53BP1	Bone	U2OS	Tissue=bone|Lineage=mesoderm|Description=osteosarcoma from the tibia of a 15 year old, J. Ponten and E. Saksela derived this line (originally 2T) in 1964 from a moderately differentiated sarcoma, viruses were not detected during co-cultivation with WI-38 cells or in CF tests against SV40, RSV or adenoviruses, mycoplasma contamination was detected and eliminated in 1972, (PMID: 6081590)	http://dbarchive.biosciencedbc.jp/kyushu-u/hg19/eachData/bed05/ERX2734534.05.bed	ChIP-Atlas
ERX2734537	hg19	Histone	H2A.XS139ph	Bone	U2OS	Tissue=bone|Lineage=mesoderm|Description=osteosarcoma from the tibia of a 15 year old, J. Ponten and E. Saksela derived this line (originally 2T) in 1964 from a moderately differentiated sarcoma, viruses were not detected during co-cultivation with WI-38 cells or in CF tests against SV40, RSV or adenoviruses, mycoplasma contamination was detected and eliminated in 1972, (PMID: 6081590)	http://dbarchive.biosciencedbc.jp/kyushu-u/hg19/eachData/bed05/ERX2734537.05.bed	ChIP-Atlas
ERX2734538	hg19	Histone	H2A.XS139ph	Bone	U2OS	Tissue=bone|Lineage=mesoderm|Description=osteosarcoma from the tibia of a 15 year old, J. Ponten and E. Saksela derived this line (originally 2T) in 1964 from a moderately differentiated sarcoma, viruses were not detected during co-cultivation with WI-38 cells or in CF tests against SV40, RSV or adenoviruses, mycoplasma contamination was detected and eliminated in 1972, (PMID: 6081590)	http://dbarchive.biosciencedbc.jp/kyushu-u/hg19/eachData/bed05/ERX2734538.05.bed	ChIP-Atlas
ERX2734539	hg19	Histone	H3K9me3	Bone	U2OS	Tissue=bone|Lineage=mesoderm|Description=osteosarcoma from the tibia of a 15 year old, J. Ponten and E. Saksela derived this line (originally 2T) in 1964 from a moderately differentiated sarcoma, viruses were not detected during co-cultivation with WI-38 cells or in CF tests against SV40, RSV or adenoviruses, mycoplasma contamination was detected and eliminated in 1972, (PMID: 6081590)	http://dbarchive.biosciencedbc.jp/kyushu-u/hg19/eachData/bed05/ERX2734539.05.bed	ChIP-Atlas
ERX2734540	hg19	Histone	H3K9me3	Bone	U2OS	Tissue=bone|Lineage=mesoderm|Description=osteosarcoma from the tibia of a 15 year old, J. Ponten and E. Saksela derived this line (originally 2T) in 1964 from a moderately differentiated sarcoma, viruses were not detected during co-cultivation with WI-38 cells or in CF tests against SV40, RSV or adenoviruses, mycoplasma contamination was detected and eliminated in 1972, (PMID: 6081590)	http://dbarchive.biosciencedbc.jp/kyushu-u/hg19/eachData/bed05/ERX2734540.05.bed	ChIP-Atlas
ERX2734541	hg19	Histone	H4K20me2	Bone	U2OS	Tissue=bone|Lineage=mesoderm|Description=osteosarcoma from the tibia of a 15 year old, J. Ponten and E. Saksela derived this line (originally 2T) in 1964 from a moderately differentiated sarcoma, viruses were not detected during co-cultivation with WI-38 cells or in CF tests against SV40, RSV or adenoviruses, mycoplasma contamination was detected and eliminated in 1972, (PMID: 6081590)	http://dbarchive.biosciencedbc.jp/kyushu-u/hg19/eachData/bed05/ERX2734541.05.bed	ChIP-Atlas
ERX2734542	hg19	Histone	H4K20me2	Bone	U2OS	Tissue=bone|Lineage=mesoderm|Description=osteosarcoma from the tibia of a 15 year old, J. Ponten and E. Saksela derived this line (originally 2T) in 1964 from a moderately differentiated sarcoma, viruses were not detected during co-cultivation with WI-38 cells or in CF tests against SV40, RSV or adenoviruses, mycoplasma contamination was detected and eliminated in 1972, (PMID: 6081590)	http://dbarchive.biosciencedbc.jp/kyushu-u/hg19/eachData/bed05/ERX2734542.05.bed	ChIP-Atlas
ERX2850469	hg19	Histone	H3K4me3	Blood	Monocytes	MeSH Description=Large, phagocytic mononuclear leukocytes produced in the vertebrate BONE MARROW and released into the BLOOD; contain a large, oval or somewhat indented nucleus surrounded by voluminous cytoplasm and numerous organelles.	http://dbarchive.biosciencedbc.jp/kyushu-u/hg19/eachData/bed05/ERX2850469.05.bed	ChIP-Atlas
ERX2850473	hg19	Histone	H3K4me3	Blood	Monocytes	MeSH Description=Large, phagocytic mononuclear leukocytes produced in the vertebrate BONE MARROW and released into the BLOOD; contain a large, oval or somewhat indented nucleus surrounded by voluminous cytoplasm and numerous organelles.	http://dbarchive.biosciencedbc.jp/kyushu-u/hg19/eachData/bed05/ERX2850473.05.bed	ChIP-Atlas
ERX2850475	hg19	Histone	H3K4me3	Blood	Monocytes	MeSH Description=Large, phagocytic mononuclear leukocytes produced in the vertebrate BONE MARROW and released into the BLOOD; contain a large, oval or somewhat indented nucleus surrounded by voluminous cytoplasm and numerous organelles.	http://dbarchive.biosciencedbc.jp/kyushu-u/hg19/eachData/bed05/ERX2850475.05.bed	ChIP-Atlas
ERX2868710	hg19	TFs and others	CTCF	Lung	A549	Primary Tissue=Lung|Tissue Diagnosis=Carcinoma	http://dbarchive.biosciencedbc.jp/kyushu-u/hg19/eachData/bed05/ERX2868710.05.bed	ChIP-Atlas
ERX2868713	hg19	TFs and others	CTCF	Unclassified	Unclassified		http://dbarchive.biosciencedbc.jp/kyushu-u/hg19/eachData/bed05/ERX2868713.05.bed	ChIP-Atlas
ERX2868715	hg19	TFs and others	CTCF	Blood	K-562	Primary Tissue=Blood|Tissue Diagnosis=Leukemia Chronic Myelogenous	http://dbarchive.biosciencedbc.jp/kyushu-u/hg19/eachData/bed05/ERX2868715.05.bed	ChIP-Atlas
ERX2868716	hg19	TFs and others	CTCF	Blood	K-562	Primary Tissue=Blood|Tissue Diagnosis=Leukemia Chronic Myelogenous	http://dbarchive.biosciencedbc.jp/kyushu-u/hg19/eachData/bed05/ERX2868716.05.bed	ChIP-Atlas
ERX2868738	hg19	Histone	H3K4me3	Blood	Jurkat	Primary Tissue=Blood|Tissue Diagnosis=Leukemia Acute Lymphocytic	http://dbarchive.biosciencedbc.jp/kyushu-u/hg19/eachData/bed05/ERX2868738.05.bed	ChIP-Atlas
ERX2868739	hg19	Histone	H3K27ac	Blood	Jurkat	Primary Tissue=Blood|Tissue Diagnosis=Leukemia Acute Lymphocytic	http://dbarchive.biosciencedbc.jp/kyushu-u/hg19/eachData/bed05/ERX2868739.05.bed	ChIP-Atlas
ERX2868740	hg19	Histone	H3K27me3	Blood	Jurkat	Primary Tissue=Blood|Tissue Diagnosis=Leukemia Acute Lymphocytic	http://dbarchive.biosciencedbc.jp/kyushu-u/hg19/eachData/bed05/ERX2868740.05.bed	ChIP-Atlas
ERX2868741	hg19	Histone	H3K4me3	Blood	Jurkat	Primary Tissue=Blood|Tissue Diagnosis=Leukemia Acute Lymphocytic	http://dbarchive.biosciencedbc.jp/kyushu-u/hg19/eachData/bed05/ERX2868741.05.bed	ChIP-Atlas
ERX2868742	hg19	Histone	H3K27ac	Blood	Jurkat	Primary Tissue=Blood|Tissue Diagnosis=Leukemia Acute Lymphocytic	http://dbarchive.biosciencedbc.jp/kyushu-u/hg19/eachData/bed05/ERX2868742.05.bed	ChIP-Atlas
ERX2868743	hg19	Histone	H3K27me3	Blood	Jurkat	Primary Tissue=Blood|Tissue Diagnosis=Leukemia Acute Lymphocytic	http://dbarchive.biosciencedbc.jp/kyushu-u/hg19/eachData/bed05/ERX2868743.05.bed	ChIP-Atlas
ERX2868744	hg19	Histone	H3K4me3	Blood	Jurkat	Primary Tissue=Blood|Tissue Diagnosis=Leukemia Acute Lymphocytic	http://dbarchive.biosciencedbc.jp/kyushu-u/hg19/eachData/bed05/ERX2868744.05.bed	ChIP-Atlas
ERX2868745	hg19	Histone	H3K27ac	Blood	Jurkat	Primary Tissue=Blood|Tissue Diagnosis=Leukemia Acute Lymphocytic	http://dbarchive.biosciencedbc.jp/kyushu-u/hg19/eachData/bed05/ERX2868745.05.bed	ChIP-Atlas
ERX2868746	hg19	Histone	H3K27me3	Blood	Jurkat	Primary Tissue=Blood|Tissue Diagnosis=Leukemia Acute Lymphocytic	http://dbarchive.biosciencedbc.jp/kyushu-u/hg19/eachData/bed05/ERX2868746.05.bed	ChIP-Atlas
ERX2868747	hg19	Histone	H3K4me3	Blood	Jurkat	Primary Tissue=Blood|Tissue Diagnosis=Leukemia Acute Lymphocytic	http://dbarchive.biosciencedbc.jp/kyushu-u/hg19/eachData/bed05/ERX2868747.05.bed	ChIP-Atlas
ERX2868748	hg19	Histone	H3K27ac	Blood	Jurkat	Primary Tissue=Blood|Tissue Diagnosis=Leukemia Acute Lymphocytic	http://dbarchive.biosciencedbc.jp/kyushu-u/hg19/eachData/bed05/ERX2868748.05.bed	ChIP-Atlas
ERX2868749	hg19	Histone	H3K27me3	Blood	Jurkat	Primary Tissue=Blood|Tissue Diagnosis=Leukemia Acute Lymphocytic	http://dbarchive.biosciencedbc.jp/kyushu-u/hg19/eachData/bed05/ERX2868749.05.bed	ChIP-Atlas
ERX2868777	hg19	TFs and others	CTCF	Blood	NAMALWA	Primary Tissue=Blood|Tissue Diagnosis=Malignant Lymphoma - Burkitts Type	http://dbarchive.biosciencedbc.jp/kyushu-u/hg19/eachData/bed05/ERX2868777.05.bed	ChIP-Atlas
ERX2868782	hg19	TFs and others	CTCF	Blood	NAMALWA	Primary Tissue=Blood|Tissue Diagnosis=Malignant Lymphoma - Burkitts Type	http://dbarchive.biosciencedbc.jp/kyushu-u/hg19/eachData/bed05/ERX2868782.05.bed	ChIP-Atlas
ERX2868794	hg19	TFs and others	CTCF	Blood	Jurkat	Primary Tissue=Blood|Tissue Diagnosis=Leukemia Acute Lymphocytic	http://dbarchive.biosciencedbc.jp/kyushu-u/hg19/eachData/bed05/ERX2868794.05.bed	ChIP-Atlas
ERX2868798	hg19	Histone	H3K4me3	Blood	NAMALWA	Primary Tissue=Blood|Tissue Diagnosis=Malignant Lymphoma - Burkitts Type	http://dbarchive.biosciencedbc.jp/kyushu-u/hg19/eachData/bed05/ERX2868798.05.bed	ChIP-Atlas
ERX2868799	hg19	Histone	H3K27me3	Blood	NAMALWA	Primary Tissue=Blood|Tissue Diagnosis=Malignant Lymphoma - Burkitts Type	http://dbarchive.biosciencedbc.jp/kyushu-u/hg19/eachData/bed05/ERX2868799.05.bed	ChIP-Atlas
ERX2868800	hg19	TFs and others	CTCF	Blood	Jurkat	Primary Tissue=Blood|Tissue Diagnosis=Leukemia Acute Lymphocytic	http://dbarchive.biosciencedbc.jp/kyushu-u/hg19/eachData/bed05/ERX2868800.05.bed	ChIP-Atlas
ERX2868803	hg19	Histone	H3K4me3	Blood	NAMALWA	Primary Tissue=Blood|Tissue Diagnosis=Malignant Lymphoma - Burkitts Type	http://dbarchive.biosciencedbc.jp/kyushu-u/hg19/eachData/bed05/ERX2868803.05.bed	ChIP-Atlas
ERX2868804	hg19	Histone	H3K27ac	Blood	NAMALWA	Primary Tissue=Blood|Tissue Diagnosis=Malignant Lymphoma - Burkitts Type	http://dbarchive.biosciencedbc.jp/kyushu-u/hg19/eachData/bed05/ERX2868804.05.bed	ChIP-Atlas
ERX2868808	hg19	Histone	H3K27ac	Blood	NAMALWA	Primary Tissue=Blood|Tissue Diagnosis=Malignant Lymphoma - Burkitts Type	http://dbarchive.biosciencedbc.jp/kyushu-u/hg19/eachData/bed05/ERX2868808.05.bed	ChIP-Atlas
ERX2868809	hg19	Histone	H3K27me3	Blood	NAMALWA	Primary Tissue=Blood|Tissue Diagnosis=Malignant Lymphoma - Burkitts Type	http://dbarchive.biosciencedbc.jp/kyushu-u/hg19/eachData/bed05/ERX2868809.05.bed	ChIP-Atlas
ERX2868812	hg19	TFs and others	CTCF	Blood	Jurkat	Primary Tissue=Blood|Tissue Diagnosis=Leukemia Acute Lymphocytic	http://dbarchive.biosciencedbc.jp/kyushu-u/hg19/eachData/bed05/ERX2868812.05.bed	ChIP-Atlas
ERX2868821	hg19	TFs and others	CTCF	Blood	Jurkat	Primary Tissue=Blood|Tissue Diagnosis=Leukemia Acute Lymphocytic	http://dbarchive.biosciencedbc.jp/kyushu-u/hg19/eachData/bed05/ERX2868821.05.bed	ChIP-Atlas
ERX2868939	hg19	Histone	H3K4me3	Liver	Hep G2	Primary Tissue=Liver|Tissue Diagnosis=Carcinoma Hepatocellular	http://dbarchive.biosciencedbc.jp/kyushu-u/hg19/eachData/bed05/ERX2868939.05.bed	ChIP-Atlas
ERX2868940	hg19	Histone	H3K4me3	Liver	Hep G2	Primary Tissue=Liver|Tissue Diagnosis=Carcinoma Hepatocellular	http://dbarchive.biosciencedbc.jp/kyushu-u/hg19/eachData/bed05/ERX2868940.05.bed	ChIP-Atlas
ERX2869653	hg19	Histone	H3K4me3	Lung	A549	Primary Tissue=Lung|Tissue Diagnosis=Carcinoma	http://dbarchive.biosciencedbc.jp/kyushu-u/hg19/eachData/bed05/ERX2869653.05.bed	ChIP-Atlas
ERX2869654	hg19	Histone	H3K27ac	Lung	A549	Primary Tissue=Lung|Tissue Diagnosis=Carcinoma	http://dbarchive.biosciencedbc.jp/kyushu-u/hg19/eachData/bed05/ERX2869654.05.bed	ChIP-Atlas
ERX2869655	hg19	Histone	H3K27me3	Lung	A549	Primary Tissue=Lung|Tissue Diagnosis=Carcinoma	http://dbarchive.biosciencedbc.jp/kyushu-u/hg19/eachData/bed05/ERX2869655.05.bed	ChIP-Atlas
ERX2869656	hg19	TFs and others	CTCF	Lung	A549	Primary Tissue=Lung|Tissue Diagnosis=Carcinoma	http://dbarchive.biosciencedbc.jp/kyushu-u/hg19/eachData/bed05/ERX2869656.05.bed	ChIP-Atlas
ERX2869657	hg19	Histone	H3K4me3	Lung	A549	Primary Tissue=Lung|Tissue Diagnosis=Carcinoma	http://dbarchive.biosciencedbc.jp/kyushu-u/hg19/eachData/bed05/ERX2869657.05.bed	ChIP-Atlas
ERX2869658	hg19	Histone	H3K27ac	Lung	A549	Primary Tissue=Lung|Tissue Diagnosis=Carcinoma	http://dbarchive.biosciencedbc.jp/kyushu-u/hg19/eachData/bed05/ERX2869658.05.bed	ChIP-Atlas
ERX2869659	hg19	Histone	H3K27me3	Lung	A549	Primary Tissue=Lung|Tissue Diagnosis=Carcinoma	http://dbarchive.biosciencedbc.jp/kyushu-u/hg19/eachData/bed05/ERX2869659.05.bed	ChIP-Atlas
ERX2869660	hg19	TFs and others	CTCF	Lung	A549	Primary Tissue=Lung|Tissue Diagnosis=Carcinoma	http://dbarchive.biosciencedbc.jp/kyushu-u/hg19/eachData/bed05/ERX2869660.05.bed	ChIP-Atlas
ERX297500	hg19	DNase-seq	DNase-Seq	Blood	Z-138	Primary Tissue=Blood|Tissue Diagnosis=Lymphoma Mantle Cell	http://dbarchive.biosciencedbc.jp/kyushu-u/hg19/eachData/bed05/ERX297500.05.bed	ChIP-Atlas
ERX297502	hg19	DNase-seq	DNase-Seq	Blood	U-266	Primary Tissue=Blood|Tissue Diagnosis=Multiple Myeloma	http://dbarchive.biosciencedbc.jp/kyushu-u/hg19/eachData/bed05/ERX297502.05.bed	ChIP-Atlas
ERX306454	hg19	DNase-seq	DNase-Seq	Digestive tract	LoVo	Primary Tissue=Colon|Tissue Diagnosis=Adenocarcinoma	http://dbarchive.biosciencedbc.jp/kyushu-u/hg19/eachData/bed05/ERX306454.05.bed	ChIP-Atlas
ERX306455	hg19	DNase-seq	DNase-Seq	Digestive tract	LoVo	Primary Tissue=Colon|Tissue Diagnosis=Adenocarcinoma	http://dbarchive.biosciencedbc.jp/kyushu-u/hg19/eachData/bed05/ERX306455.05.bed	ChIP-Atlas
ERX306456	hg19	DNase-seq	DNase-Seq	Digestive tract	LoVo	Primary Tissue=Colon|Tissue Diagnosis=Adenocarcinoma	http://dbarchive.biosciencedbc.jp/kyushu-u/hg19/eachData/bed05/ERX306456.05.bed	ChIP-Atlas
ERX306457	hg19	DNase-seq	DNase-Seq	Digestive tract	LoVo	Primary Tissue=Colon|Tissue Diagnosis=Adenocarcinoma	http://dbarchive.biosciencedbc.jp/kyushu-u/hg19/eachData/bed05/ERX306457.05.bed	ChIP-Atlas
ERX306458	hg19	DNase-seq	DNase-Seq	Digestive tract	LoVo	Primary Tissue=Colon|Tissue Diagnosis=Adenocarcinoma	http://dbarchive.biosciencedbc.jp/kyushu-u/hg19/eachData/bed05/ERX306458.05.bed	ChIP-Atlas
ERX306459	hg19	DNase-seq	DNase-Seq	Digestive tract	LoVo	Primary Tissue=Colon|Tissue Diagnosis=Adenocarcinoma	http://dbarchive.biosciencedbc.jp/kyushu-u/hg19/eachData/bed05/ERX306459.05.bed	ChIP-Atlas
ERX3179433	hg19	TFs and others	CTCF	Unclassified	Unclassified		http://dbarchive.biosciencedbc.jp/kyushu-u/hg19/eachData/bed05/ERX3179433.05.bed	ChIP-Atlas
ERX3179434	hg19	TFs and others	CTCF	Unclassified	Unclassified		http://dbarchive.biosciencedbc.jp/kyushu-u/hg19/eachData/bed05/ERX3179434.05.bed	ChIP-Atlas
ERX3179435	hg19	TFs and others	CTCF	Unclassified	Unclassified		http://dbarchive.biosciencedbc.jp/kyushu-u/hg19/eachData/bed05/ERX3179435.05.bed	ChIP-Atlas
ERX3179436	hg19	TFs and others	CTCF	Unclassified	Unclassified		http://dbarchive.biosciencedbc.jp/kyushu-u/hg19/eachData/bed05/ERX3179436.05.bed	ChIP-Atlas
ERX3179437	hg19	TFs and others	CTCF	Unclassified	Unclassified		http://dbarchive.biosciencedbc.jp/kyushu-u/hg19/eachData/bed05/ERX3179437.05.bed	ChIP-Atlas
ERX3179438	hg19	TFs and others	CTCF	Unclassified	Unclassified		http://dbarchive.biosciencedbc.jp/kyushu-u/hg19/eachData/bed05/ERX3179438.05.bed	ChIP-Atlas
ERX3179439	hg19	Histone	H3K27ac	Unclassified	Unclassified		http://dbarchive.biosciencedbc.jp/kyushu-u/hg19/eachData/bed05/ERX3179439.05.bed	ChIP-Atlas
ERX3179440	hg19	Histone	H3K27ac	Unclassified	Unclassified		http://dbarchive.biosciencedbc.jp/kyushu-u/hg19/eachData/bed05/ERX3179440.05.bed	ChIP-Atlas
ERX3179441	hg19	Histone	H3K27ac	Unclassified	Unclassified		http://dbarchive.biosciencedbc.jp/kyushu-u/hg19/eachData/bed05/ERX3179441.05.bed	ChIP-Atlas
ERX3179442	hg19	Histone	H3K27ac	Unclassified	Unclassified		http://dbarchive.biosciencedbc.jp/kyushu-u/hg19/eachData/bed05/ERX3179442.05.bed	ChIP-Atlas
ERX3179443	hg19	Histone	H3K27me3	Unclassified	Unclassified		http://dbarchive.biosciencedbc.jp/kyushu-u/hg19/eachData/bed05/ERX3179443.05.bed	ChIP-Atlas
ERX3179444	hg19	Histone	H3K27me3	Unclassified	Unclassified		http://dbarchive.biosciencedbc.jp/kyushu-u/hg19/eachData/bed05/ERX3179444.05.bed	ChIP-Atlas
ERX3179445	hg19	Histone	H3K27me3	Unclassified	Unclassified		http://dbarchive.biosciencedbc.jp/kyushu-u/hg19/eachData/bed05/ERX3179445.05.bed	ChIP-Atlas
ERX3179446	hg19	Histone	H3K27me3	Unclassified	Unclassified		http://dbarchive.biosciencedbc.jp/kyushu-u/hg19/eachData/bed05/ERX3179446.05.bed	ChIP-Atlas
ERX3179447	hg19	Histone	H3K4me3	Unclassified	Unclassified		http://dbarchive.biosciencedbc.jp/kyushu-u/hg19/eachData/bed05/ERX3179447.05.bed	ChIP-Atlas
ERX3179448	hg19	Histone	H3K4me3	Unclassified	Unclassified		http://dbarchive.biosciencedbc.jp/kyushu-u/hg19/eachData/bed05/ERX3179448.05.bed	ChIP-Atlas
ERX3179449	hg19	Histone	H3K4me3	Unclassified	Unclassified		http://dbarchive.biosciencedbc.jp/kyushu-u/hg19/eachData/bed05/ERX3179449.05.bed	ChIP-Atlas
ERX3179450	hg19	Histone	H3K4me3	Unclassified	Unclassified		http://dbarchive.biosciencedbc.jp/kyushu-u/hg19/eachData/bed05/ERX3179450.05.bed	ChIP-Atlas
ERX3179451	hg19	Histone	H3K9me3	Unclassified	Unclassified		http://dbarchive.biosciencedbc.jp/kyushu-u/hg19/eachData/bed05/ERX3179451.05.bed	ChIP-Atlas
ERX3179452	hg19	Histone	H3K9me3	Unclassified	Unclassified		http://dbarchive.biosciencedbc.jp/kyushu-u/hg19/eachData/bed05/ERX3179452.05.bed	ChIP-Atlas
ERX3179453	hg19	Histone	H3K9me3	Unclassified	Unclassified		http://dbarchive.biosciencedbc.jp/kyushu-u/hg19/eachData/bed05/ERX3179453.05.bed	ChIP-Atlas
ERX3179454	hg19	Histone	H3K9me3	Unclassified	Unclassified		http://dbarchive.biosciencedbc.jp/kyushu-u/hg19/eachData/bed05/ERX3179454.05.bed	ChIP-Atlas
ERX3216614	hg19	Histone	H3K4me1	Blood	Lymphoblastoid cell line	Tissue=blood|Lineage=mesoderm|Description=parental cell type to lymphoblastoid cell lines	http://dbarchive.biosciencedbc.jp/kyushu-u/hg19/eachData/bed05/ERX3216614.05.bed	ChIP-Atlas
ERX3216615	hg19	Histone	H3K4me3	Blood	Lymphoblastoid cell line	Tissue=blood|Lineage=mesoderm|Description=parental cell type to lymphoblastoid cell lines	http://dbarchive.biosciencedbc.jp/kyushu-u/hg19/eachData/bed05/ERX3216615.05.bed	ChIP-Atlas
ERX3216617	hg19	Histone	H3K4me1	Blood	Lymphoblastoid cell line	Tissue=blood|Lineage=mesoderm|Description=parental cell type to lymphoblastoid cell lines	http://dbarchive.biosciencedbc.jp/kyushu-u/hg19/eachData/bed05/ERX3216617.05.bed	ChIP-Atlas
ERX3216618	hg19	Histone	H3K4me3	Blood	Lymphoblastoid cell line	Tissue=blood|Lineage=mesoderm|Description=parental cell type to lymphoblastoid cell lines	http://dbarchive.biosciencedbc.jp/kyushu-u/hg19/eachData/bed05/ERX3216618.05.bed	ChIP-Atlas
ERX3216619	hg19	Histone	H3K27ac	Blood	Lymphoblastoid cell line	Tissue=blood|Lineage=mesoderm|Description=parental cell type to lymphoblastoid cell lines	http://dbarchive.biosciencedbc.jp/kyushu-u/hg19/eachData/bed05/ERX3216619.05.bed	ChIP-Atlas
ERX3216621	hg19	Histone	H3K4me3	Blood	Lymphoblastoid cell line	Tissue=blood|Lineage=mesoderm|Description=parental cell type to lymphoblastoid cell lines	http://dbarchive.biosciencedbc.jp/kyushu-u/hg19/eachData/bed05/ERX3216621.05.bed	ChIP-Atlas
ERX3216622	hg19	Histone	H3K27ac	Blood	Lymphoblastoid cell line	Tissue=blood|Lineage=mesoderm|Description=parental cell type to lymphoblastoid cell lines	http://dbarchive.biosciencedbc.jp/kyushu-u/hg19/eachData/bed05/ERX3216622.05.bed	ChIP-Atlas
ERX3216623	hg19	Histone	H3K4me1	Blood	Lymphoblastoid cell line	Tissue=blood|Lineage=mesoderm|Description=parental cell type to lymphoblastoid cell lines	http://dbarchive.biosciencedbc.jp/kyushu-u/hg19/eachData/bed05/ERX3216623.05.bed	ChIP-Atlas
ERX3216624	hg19	Histone	H3K4me3	Blood	Lymphoblastoid cell line	Tissue=blood|Lineage=mesoderm|Description=parental cell type to lymphoblastoid cell lines	http://dbarchive.biosciencedbc.jp/kyushu-u/hg19/eachData/bed05/ERX3216624.05.bed	ChIP-Atlas
ERX3216625	hg19	Histone	H3K27ac	Blood	Lymphoblastoid cell line	Tissue=blood|Lineage=mesoderm|Description=parental cell type to lymphoblastoid cell lines	http://dbarchive.biosciencedbc.jp/kyushu-u/hg19/eachData/bed05/ERX3216625.05.bed	ChIP-Atlas
ERX3216626	hg19	Histone	H3K4me1	Blood	Lymphoblastoid cell line	Tissue=blood|Lineage=mesoderm|Description=parental cell type to lymphoblastoid cell lines	http://dbarchive.biosciencedbc.jp/kyushu-u/hg19/eachData/bed05/ERX3216626.05.bed	ChIP-Atlas
ERX3216628	hg19	Histone	H3K27ac	Blood	Lymphoblastoid cell line	Tissue=blood|Lineage=mesoderm|Description=parental cell type to lymphoblastoid cell lines	http://dbarchive.biosciencedbc.jp/kyushu-u/hg19/eachData/bed05/ERX3216628.05.bed	ChIP-Atlas
ERX3216629	hg19	Histone	H3K4me1	Blood	Lymphoblastoid cell line	Tissue=blood|Lineage=mesoderm|Description=parental cell type to lymphoblastoid cell lines	http://dbarchive.biosciencedbc.jp/kyushu-u/hg19/eachData/bed05/ERX3216629.05.bed	ChIP-Atlas
ERX3216630	hg19	Histone	H3K4me3	Blood	Lymphoblastoid cell line	Tissue=blood|Lineage=mesoderm|Description=parental cell type to lymphoblastoid cell lines	http://dbarchive.biosciencedbc.jp/kyushu-u/hg19/eachData/bed05/ERX3216630.05.bed	ChIP-Atlas
ERX3216632	hg19	Histone	H3K4me1	Blood	Lymphoblastoid cell line	Tissue=blood|Lineage=mesoderm|Description=parental cell type to lymphoblastoid cell lines	http://dbarchive.biosciencedbc.jp/kyushu-u/hg19/eachData/bed05/ERX3216632.05.bed	ChIP-Atlas
ERX3216633	hg19	Histone	H3K4me3	Blood	Lymphoblastoid cell line	Tissue=blood|Lineage=mesoderm|Description=parental cell type to lymphoblastoid cell lines	http://dbarchive.biosciencedbc.jp/kyushu-u/hg19/eachData/bed05/ERX3216633.05.bed	ChIP-Atlas
ERX3216635	hg19	Histone	H3K4me1	Blood	Lymphoblastoid cell line	Tissue=blood|Lineage=mesoderm|Description=parental cell type to lymphoblastoid cell lines	http://dbarchive.biosciencedbc.jp/kyushu-u/hg19/eachData/bed05/ERX3216635.05.bed	ChIP-Atlas
ERX3216636	hg19	Histone	H3K4me3	Blood	Lymphoblastoid cell line	Tissue=blood|Lineage=mesoderm|Description=parental cell type to lymphoblastoid cell lines	http://dbarchive.biosciencedbc.jp/kyushu-u/hg19/eachData/bed05/ERX3216636.05.bed	ChIP-Atlas
ERX3216637	hg19	Histone	H3K27ac	Blood	Lymphoblastoid cell line	Tissue=blood|Lineage=mesoderm|Description=parental cell type to lymphoblastoid cell lines	http://dbarchive.biosciencedbc.jp/kyushu-u/hg19/eachData/bed05/ERX3216637.05.bed	ChIP-Atlas
ERX3216638	hg19	Histone	H3K4me1	Blood	Lymphoblastoid cell line	Tissue=blood|Lineage=mesoderm|Description=parental cell type to lymphoblastoid cell lines	http://dbarchive.biosciencedbc.jp/kyushu-u/hg19/eachData/bed05/ERX3216638.05.bed	ChIP-Atlas
ERX3216639	hg19	Histone	H3K4me3	Blood	Lymphoblastoid cell line	Tissue=blood|Lineage=mesoderm|Description=parental cell type to lymphoblastoid cell lines	http://dbarchive.biosciencedbc.jp/kyushu-u/hg19/eachData/bed05/ERX3216639.05.bed	ChIP-Atlas
ERX3216643	hg19	Histone	H3K27ac	Blood	Lymphoblastoid cell line	Tissue=blood|Lineage=mesoderm|Description=parental cell type to lymphoblastoid cell lines	http://dbarchive.biosciencedbc.jp/kyushu-u/hg19/eachData/bed05/ERX3216643.05.bed	ChIP-Atlas
ERX3216646	hg19	Histone	H3K27ac	Blood	Lymphoblastoid cell line	Tissue=blood|Lineage=mesoderm|Description=parental cell type to lymphoblastoid cell lines	http://dbarchive.biosciencedbc.jp/kyushu-u/hg19/eachData/bed05/ERX3216646.05.bed	ChIP-Atlas
ERX3216647	hg19	Histone	H3K4me1	Blood	Lymphoblastoid cell line	Tissue=blood|Lineage=mesoderm|Description=parental cell type to lymphoblastoid cell lines	http://dbarchive.biosciencedbc.jp/kyushu-u/hg19/eachData/bed05/ERX3216647.05.bed	ChIP-Atlas
ERX3216648	hg19	Histone	H3K4me3	Blood	Lymphoblastoid cell line	Tissue=blood|Lineage=mesoderm|Description=parental cell type to lymphoblastoid cell lines	http://dbarchive.biosciencedbc.jp/kyushu-u/hg19/eachData/bed05/ERX3216648.05.bed	ChIP-Atlas
ERX3216649	hg19	Histone	H3K27ac	Blood	Lymphoblastoid cell line	Tissue=blood|Lineage=mesoderm|Description=parental cell type to lymphoblastoid cell lines	http://dbarchive.biosciencedbc.jp/kyushu-u/hg19/eachData/bed05/ERX3216649.05.bed	ChIP-Atlas
ERX3216650	hg19	Histone	H3K4me1	Blood	Lymphoblastoid cell line	Tissue=blood|Lineage=mesoderm|Description=parental cell type to lymphoblastoid cell lines	http://dbarchive.biosciencedbc.jp/kyushu-u/hg19/eachData/bed05/ERX3216650.05.bed	ChIP-Atlas
ERX3216658	hg19	Histone	H3K27ac	Blood	Lymphoblastoid cell line	Tissue=blood|Lineage=mesoderm|Description=parental cell type to lymphoblastoid cell lines	http://dbarchive.biosciencedbc.jp/kyushu-u/hg19/eachData/bed05/ERX3216658.05.bed	ChIP-Atlas
ERX3216659	hg19	Histone	H3K4me1	Blood	Lymphoblastoid cell line	Tissue=blood|Lineage=mesoderm|Description=parental cell type to lymphoblastoid cell lines	http://dbarchive.biosciencedbc.jp/kyushu-u/hg19/eachData/bed05/ERX3216659.05.bed	ChIP-Atlas
ERX3216660	hg19	Histone	H3K4me3	Blood	Lymphoblastoid cell line	Tissue=blood|Lineage=mesoderm|Description=parental cell type to lymphoblastoid cell lines	http://dbarchive.biosciencedbc.jp/kyushu-u/hg19/eachData/bed05/ERX3216660.05.bed	ChIP-Atlas
ERX3216669	hg19	Histone	H3K4me3	Blood	Lymphoblastoid cell line	Tissue=blood|Lineage=mesoderm|Description=parental cell type to lymphoblastoid cell lines	http://dbarchive.biosciencedbc.jp/kyushu-u/hg19/eachData/bed05/ERX3216669.05.bed	ChIP-Atlas
ERX3216670	hg19	Histone	H3K27ac	Blood	Lymphoblastoid cell line	Tissue=blood|Lineage=mesoderm|Description=parental cell type to lymphoblastoid cell lines	http://dbarchive.biosciencedbc.jp/kyushu-u/hg19/eachData/bed05/ERX3216670.05.bed	ChIP-Atlas
ERX3216671	hg19	Histone	H3K4me1	Blood	Lymphoblastoid cell line	Tissue=blood|Lineage=mesoderm|Description=parental cell type to lymphoblastoid cell lines	http://dbarchive.biosciencedbc.jp/kyushu-u/hg19/eachData/bed05/ERX3216671.05.bed	ChIP-Atlas
ERX3216680	hg19	Histone	H3K4me1	Blood	Lymphoblastoid cell line	Tissue=blood|Lineage=mesoderm|Description=parental cell type to lymphoblastoid cell lines	http://dbarchive.biosciencedbc.jp/kyushu-u/hg19/eachData/bed05/ERX3216680.05.bed	ChIP-Atlas
ERX3216681	hg19	Histone	H3K4me3	Blood	Lymphoblastoid cell line	Tissue=blood|Lineage=mesoderm|Description=parental cell type to lymphoblastoid cell lines	http://dbarchive.biosciencedbc.jp/kyushu-u/hg19/eachData/bed05/ERX3216681.05.bed	ChIP-Atlas
ERX3216682	hg19	Histone	H3K27ac	Blood	Lymphoblastoid cell line	Tissue=blood|Lineage=mesoderm|Description=parental cell type to lymphoblastoid cell lines	http://dbarchive.biosciencedbc.jp/kyushu-u/hg19/eachData/bed05/ERX3216682.05.bed	ChIP-Atlas
ERX3216691	hg19	Histone	H3K27ac	Blood	Lymphoblastoid cell line	Tissue=blood|Lineage=mesoderm|Description=parental cell type to lymphoblastoid cell lines	http://dbarchive.biosciencedbc.jp/kyushu-u/hg19/eachData/bed05/ERX3216691.05.bed	ChIP-Atlas
ERX3216692	hg19	Histone	H3K4me1	Blood	Lymphoblastoid cell line	Tissue=blood|Lineage=mesoderm|Description=parental cell type to lymphoblastoid cell lines	http://dbarchive.biosciencedbc.jp/kyushu-u/hg19/eachData/bed05/ERX3216692.05.bed	ChIP-Atlas
ERX3216693	hg19	Histone	H3K4me3	Blood	Lymphoblastoid cell line	Tissue=blood|Lineage=mesoderm|Description=parental cell type to lymphoblastoid cell lines	http://dbarchive.biosciencedbc.jp/kyushu-u/hg19/eachData/bed05/ERX3216693.05.bed	ChIP-Atlas
ERX3216694	hg19	Histone	H3K27ac	Blood	Lymphoblastoid cell line	Tissue=blood|Lineage=mesoderm|Description=parental cell type to lymphoblastoid cell lines	http://dbarchive.biosciencedbc.jp/kyushu-u/hg19/eachData/bed05/ERX3216694.05.bed	ChIP-Atlas
ERX3216695	hg19	Histone	H3K4me1	Blood	Lymphoblastoid cell line	Tissue=blood|Lineage=mesoderm|Description=parental cell type to lymphoblastoid cell lines	http://dbarchive.biosciencedbc.jp/kyushu-u/hg19/eachData/bed05/ERX3216695.05.bed	ChIP-Atlas
ERX3216696	hg19	Histone	H3K4me3	Blood	Lymphoblastoid cell line	Tissue=blood|Lineage=mesoderm|Description=parental cell type to lymphoblastoid cell lines	http://dbarchive.biosciencedbc.jp/kyushu-u/hg19/eachData/bed05/ERX3216696.05.bed	ChIP-Atlas
ERX3216697	hg19	Histone	H3K27ac	Blood	Lymphoblastoid cell line	Tissue=blood|Lineage=mesoderm|Description=parental cell type to lymphoblastoid cell lines	http://dbarchive.biosciencedbc.jp/kyushu-u/hg19/eachData/bed05/ERX3216697.05.bed	ChIP-Atlas
ERX3216698	hg19	Histone	H3K4me1	Blood	Lymphoblastoid cell line	Tissue=blood|Lineage=mesoderm|Description=parental cell type to lymphoblastoid cell lines	http://dbarchive.biosciencedbc.jp/kyushu-u/hg19/eachData/bed05/ERX3216698.05.bed	ChIP-Atlas
ERX3216699	hg19	Histone	H3K4me3	Blood	Lymphoblastoid cell line	Tissue=blood|Lineage=mesoderm|Description=parental cell type to lymphoblastoid cell lines	http://dbarchive.biosciencedbc.jp/kyushu-u/hg19/eachData/bed05/ERX3216699.05.bed	ChIP-Atlas
ERX3216700	hg19	Histone	H3K27ac	Blood	Lymphoblastoid cell line	Tissue=blood|Lineage=mesoderm|Description=parental cell type to lymphoblastoid cell lines	http://dbarchive.biosciencedbc.jp/kyushu-u/hg19/eachData/bed05/ERX3216700.05.bed	ChIP-Atlas
ERX3216701	hg19	Histone	H3K4me1	Blood	Lymphoblastoid cell line	Tissue=blood|Lineage=mesoderm|Description=parental cell type to lymphoblastoid cell lines	http://dbarchive.biosciencedbc.jp/kyushu-u/hg19/eachData/bed05/ERX3216701.05.bed	ChIP-Atlas
ERX3216704	hg19	Histone	H3K4me1	Blood	Lymphoblastoid cell line	Tissue=blood|Lineage=mesoderm|Description=parental cell type to lymphoblastoid cell lines	http://dbarchive.biosciencedbc.jp/kyushu-u/hg19/eachData/bed05/ERX3216704.05.bed	ChIP-Atlas
ERX3216705	hg19	Histone	H3K4me3	Blood	Lymphoblastoid cell line	Tissue=blood|Lineage=mesoderm|Description=parental cell type to lymphoblastoid cell lines	http://dbarchive.biosciencedbc.jp/kyushu-u/hg19/eachData/bed05/ERX3216705.05.bed	ChIP-Atlas
ERX3216706	hg19	Histone	H3K27ac	Blood	Lymphoblastoid cell line	Tissue=blood|Lineage=mesoderm|Description=parental cell type to lymphoblastoid cell lines	http://dbarchive.biosciencedbc.jp/kyushu-u/hg19/eachData/bed05/ERX3216706.05.bed	ChIP-Atlas
ERX3216707	hg19	Histone	H3K4me1	Blood	Lymphoblastoid cell line	Tissue=blood|Lineage=mesoderm|Description=parental cell type to lymphoblastoid cell lines	http://dbarchive.biosciencedbc.jp/kyushu-u/hg19/eachData/bed05/ERX3216707.05.bed	ChIP-Atlas
ERX3216708	hg19	Histone	H3K4me3	Blood	Lymphoblastoid cell line	Tissue=blood|Lineage=mesoderm|Description=parental cell type to lymphoblastoid cell lines	http://dbarchive.biosciencedbc.jp/kyushu-u/hg19/eachData/bed05/ERX3216708.05.bed	ChIP-Atlas
ERX3216709	hg19	Histone	H3K27ac	Blood	Lymphoblastoid cell line	Tissue=blood|Lineage=mesoderm|Description=parental cell type to lymphoblastoid cell lines	http://dbarchive.biosciencedbc.jp/kyushu-u/hg19/eachData/bed05/ERX3216709.05.bed	ChIP-Atlas
ERX3216710	hg19	Histone	H3K4me1	Blood	Lymphoblastoid cell line	Tissue=blood|Lineage=mesoderm|Description=parental cell type to lymphoblastoid cell lines	http://dbarchive.biosciencedbc.jp/kyushu-u/hg19/eachData/bed05/ERX3216710.05.bed	ChIP-Atlas
ERX3216711	hg19	Histone	H3K4me3	Blood	Lymphoblastoid cell line	Tissue=blood|Lineage=mesoderm|Description=parental cell type to lymphoblastoid cell lines	http://dbarchive.biosciencedbc.jp/kyushu-u/hg19/eachData/bed05/ERX3216711.05.bed	ChIP-Atlas
ERX3216712	hg19	Histone	H3K27ac	Blood	Lymphoblastoid cell line	Tissue=blood|Lineage=mesoderm|Description=parental cell type to lymphoblastoid cell lines	http://dbarchive.biosciencedbc.jp/kyushu-u/hg19/eachData/bed05/ERX3216712.05.bed	ChIP-Atlas
ERX3216714	hg19	Histone	H3K4me3	Blood	Lymphoblastoid cell line	Tissue=blood|Lineage=mesoderm|Description=parental cell type to lymphoblastoid cell lines	http://dbarchive.biosciencedbc.jp/kyushu-u/hg19/eachData/bed05/ERX3216714.05.bed	ChIP-Atlas
ERX3216715	hg19	Histone	H3K27ac	Blood	Lymphoblastoid cell line	Tissue=blood|Lineage=mesoderm|Description=parental cell type to lymphoblastoid cell lines	http://dbarchive.biosciencedbc.jp/kyushu-u/hg19/eachData/bed05/ERX3216715.05.bed	ChIP-Atlas
ERX3216716	hg19	Histone	H3K4me1	Blood	Lymphoblastoid cell line	Tissue=blood|Lineage=mesoderm|Description=parental cell type to lymphoblastoid cell lines	http://dbarchive.biosciencedbc.jp/kyushu-u/hg19/eachData/bed05/ERX3216716.05.bed	ChIP-Atlas
ERX3216717	hg19	Histone	H3K4me3	Blood	Lymphoblastoid cell line	Tissue=blood|Lineage=mesoderm|Description=parental cell type to lymphoblastoid cell lines	http://dbarchive.biosciencedbc.jp/kyushu-u/hg19/eachData/bed05/ERX3216717.05.bed	ChIP-Atlas
ERX3216718	hg19	Histone	H3K27ac	Blood	Lymphoblastoid cell line	Tissue=blood|Lineage=mesoderm|Description=parental cell type to lymphoblastoid cell lines	http://dbarchive.biosciencedbc.jp/kyushu-u/hg19/eachData/bed05/ERX3216718.05.bed	ChIP-Atlas
ERX3216719	hg19	Histone	H3K4me1	Blood	Lymphoblastoid cell line	Tissue=blood|Lineage=mesoderm|Description=parental cell type to lymphoblastoid cell lines	http://dbarchive.biosciencedbc.jp/kyushu-u/hg19/eachData/bed05/ERX3216719.05.bed	ChIP-Atlas
ERX3216720	hg19	Histone	H3K4me3	Blood	Lymphoblastoid cell line	Tissue=blood|Lineage=mesoderm|Description=parental cell type to lymphoblastoid cell lines	http://dbarchive.biosciencedbc.jp/kyushu-u/hg19/eachData/bed05/ERX3216720.05.bed	ChIP-Atlas
ERX3216721	hg19	Histone	H3K27ac	Blood	Lymphoblastoid cell line	Tissue=blood|Lineage=mesoderm|Description=parental cell type to lymphoblastoid cell lines	http://dbarchive.biosciencedbc.jp/kyushu-u/hg19/eachData/bed05/ERX3216721.05.bed	ChIP-Atlas
ERX3216722	hg19	Histone	H3K4me1	Blood	Lymphoblastoid cell line	Tissue=blood|Lineage=mesoderm|Description=parental cell type to lymphoblastoid cell lines	http://dbarchive.biosciencedbc.jp/kyushu-u/hg19/eachData/bed05/ERX3216722.05.bed	ChIP-Atlas
ERX3216723	hg19	Histone	H3K4me3	Blood	Lymphoblastoid cell line	Tissue=blood|Lineage=mesoderm|Description=parental cell type to lymphoblastoid cell lines	http://dbarchive.biosciencedbc.jp/kyushu-u/hg19/eachData/bed05/ERX3216723.05.bed	ChIP-Atlas
ERX3216724	hg19	Histone	H3K27ac	Blood	Lymphoblastoid cell line	Tissue=blood|Lineage=mesoderm|Description=parental cell type to lymphoblastoid cell lines	http://dbarchive.biosciencedbc.jp/kyushu-u/hg19/eachData/bed05/ERX3216724.05.bed	ChIP-Atlas
ERX3216725	hg19	Histone	H3K4me1	Blood	Lymphoblastoid cell line	Tissue=blood|Lineage=mesoderm|Description=parental cell type to lymphoblastoid cell lines	http://dbarchive.biosciencedbc.jp/kyushu-u/hg19/eachData/bed05/ERX3216725.05.bed	ChIP-Atlas
ERX3216726	hg19	Histone	H3K4me3	Blood	Lymphoblastoid cell line	Tissue=blood|Lineage=mesoderm|Description=parental cell type to lymphoblastoid cell lines	http://dbarchive.biosciencedbc.jp/kyushu-u/hg19/eachData/bed05/ERX3216726.05.bed	ChIP-Atlas
ERX3216727	hg19	Histone	H3K27ac	Blood	Lymphoblastoid cell line	Tissue=blood|Lineage=mesoderm|Description=parental cell type to lymphoblastoid cell lines	http://dbarchive.biosciencedbc.jp/kyushu-u/hg19/eachData/bed05/ERX3216727.05.bed	ChIP-Atlas
ERX3216728	hg19	Histone	H3K4me1	Blood	Lymphoblastoid cell line	Tissue=blood|Lineage=mesoderm|Description=parental cell type to lymphoblastoid cell lines	http://dbarchive.biosciencedbc.jp/kyushu-u/hg19/eachData/bed05/ERX3216728.05.bed	ChIP-Atlas
ERX3216729	hg19	Histone	H3K4me3	Blood	Lymphoblastoid cell line	Tissue=blood|Lineage=mesoderm|Description=parental cell type to lymphoblastoid cell lines	http://dbarchive.biosciencedbc.jp/kyushu-u/hg19/eachData/bed05/ERX3216729.05.bed	ChIP-Atlas
ERX3216730	hg19	Histone	H3K27ac	Blood	Lymphoblastoid cell line	Tissue=blood|Lineage=mesoderm|Description=parental cell type to lymphoblastoid cell lines	http://dbarchive.biosciencedbc.jp/kyushu-u/hg19/eachData/bed05/ERX3216730.05.bed	ChIP-Atlas
ERX3216731	hg19	Histone	H3K4me1	Blood	Lymphoblastoid cell line	Tissue=blood|Lineage=mesoderm|Description=parental cell type to lymphoblastoid cell lines	http://dbarchive.biosciencedbc.jp/kyushu-u/hg19/eachData/bed05/ERX3216731.05.bed	ChIP-Atlas
ERX3216732	hg19	Histone	H3K4me3	Blood	Lymphoblastoid cell line	Tissue=blood|Lineage=mesoderm|Description=parental cell type to lymphoblastoid cell lines	http://dbarchive.biosciencedbc.jp/kyushu-u/hg19/eachData/bed05/ERX3216732.05.bed	ChIP-Atlas
ERX3216733	hg19	Histone	H3K27ac	Blood	Lymphoblastoid cell line	Tissue=blood|Lineage=mesoderm|Description=parental cell type to lymphoblastoid cell lines	http://dbarchive.biosciencedbc.jp/kyushu-u/hg19/eachData/bed05/ERX3216733.05.bed	ChIP-Atlas
ERX3216735	hg19	Histone	H3K4me3	Blood	Lymphoblastoid cell line	Tissue=blood|Lineage=mesoderm|Description=parental cell type to lymphoblastoid cell lines	http://dbarchive.biosciencedbc.jp/kyushu-u/hg19/eachData/bed05/ERX3216735.05.bed	ChIP-Atlas
ERX3216736	hg19	Histone	H3K27ac	Blood	Lymphoblastoid cell line	Tissue=blood|Lineage=mesoderm|Description=parental cell type to lymphoblastoid cell lines	http://dbarchive.biosciencedbc.jp/kyushu-u/hg19/eachData/bed05/ERX3216736.05.bed	ChIP-Atlas
ERX3216737	hg19	Histone	H3K4me1	Blood	Lymphoblastoid cell line	Tissue=blood|Lineage=mesoderm|Description=parental cell type to lymphoblastoid cell lines	http://dbarchive.biosciencedbc.jp/kyushu-u/hg19/eachData/bed05/ERX3216737.05.bed	ChIP-Atlas
ERX3216739	hg19	Histone	H3K27ac	Blood	Lymphoblastoid cell line	Tissue=blood|Lineage=mesoderm|Description=parental cell type to lymphoblastoid cell lines	http://dbarchive.biosciencedbc.jp/kyushu-u/hg19/eachData/bed05/ERX3216739.05.bed	ChIP-Atlas
ERX3216740	hg19	Histone	H3K4me1	Blood	Lymphoblastoid cell line	Tissue=blood|Lineage=mesoderm|Description=parental cell type to lymphoblastoid cell lines	http://dbarchive.biosciencedbc.jp/kyushu-u/hg19/eachData/bed05/ERX3216740.05.bed	ChIP-Atlas
ERX3216741	hg19	Histone	H3K4me3	Blood	Lymphoblastoid cell line	Tissue=blood|Lineage=mesoderm|Description=parental cell type to lymphoblastoid cell lines	http://dbarchive.biosciencedbc.jp/kyushu-u/hg19/eachData/bed05/ERX3216741.05.bed	ChIP-Atlas
ERX3216744	hg19	Histone	H3K4me3	Blood	Lymphoblastoid cell line	Tissue=blood|Lineage=mesoderm|Description=parental cell type to lymphoblastoid cell lines	http://dbarchive.biosciencedbc.jp/kyushu-u/hg19/eachData/bed05/ERX3216744.05.bed	ChIP-Atlas
ERX3216746	hg19	Histone	H3K4me1	Blood	Lymphoblastoid cell line	Tissue=blood|Lineage=mesoderm|Description=parental cell type to lymphoblastoid cell lines	http://dbarchive.biosciencedbc.jp/kyushu-u/hg19/eachData/bed05/ERX3216746.05.bed	ChIP-Atlas
ERX3216747	hg19	Histone	H3K4me3	Blood	Lymphoblastoid cell line	Tissue=blood|Lineage=mesoderm|Description=parental cell type to lymphoblastoid cell lines	http://dbarchive.biosciencedbc.jp/kyushu-u/hg19/eachData/bed05/ERX3216747.05.bed	ChIP-Atlas
ERX3216748	hg19	Histone	H3K27ac	Blood	Lymphoblastoid cell line	Tissue=blood|Lineage=mesoderm|Description=parental cell type to lymphoblastoid cell lines	http://dbarchive.biosciencedbc.jp/kyushu-u/hg19/eachData/bed05/ERX3216748.05.bed	ChIP-Atlas
ERX3216749	hg19	Histone	H3K4me1	Blood	Lymphoblastoid cell line	Tissue=blood|Lineage=mesoderm|Description=parental cell type to lymphoblastoid cell lines	http://dbarchive.biosciencedbc.jp/kyushu-u/hg19/eachData/bed05/ERX3216749.05.bed	ChIP-Atlas
ERX3216752	hg19	Histone	H3K4me1	Blood	Lymphoblastoid cell line	Tissue=blood|Lineage=mesoderm|Description=parental cell type to lymphoblastoid cell lines	http://dbarchive.biosciencedbc.jp/kyushu-u/hg19/eachData/bed05/ERX3216752.05.bed	ChIP-Atlas
ERX3216755	hg19	Histone	H3K4me1	Blood	Lymphoblastoid cell line	Tissue=blood|Lineage=mesoderm|Description=parental cell type to lymphoblastoid cell lines	http://dbarchive.biosciencedbc.jp/kyushu-u/hg19/eachData/bed05/ERX3216755.05.bed	ChIP-Atlas
ERX3216756	hg19	Histone	H3K4me3	Blood	Lymphoblastoid cell line	Tissue=blood|Lineage=mesoderm|Description=parental cell type to lymphoblastoid cell lines	http://dbarchive.biosciencedbc.jp/kyushu-u/hg19/eachData/bed05/ERX3216756.05.bed	ChIP-Atlas
ERX3216757	hg19	Histone	H3K27ac	Blood	Lymphoblastoid cell line	Tissue=blood|Lineage=mesoderm|Description=parental cell type to lymphoblastoid cell lines	http://dbarchive.biosciencedbc.jp/kyushu-u/hg19/eachData/bed05/ERX3216757.05.bed	ChIP-Atlas
ERX3216758	hg19	Histone	H3K4me1	Blood	Lymphoblastoid cell line	Tissue=blood|Lineage=mesoderm|Description=parental cell type to lymphoblastoid cell lines	http://dbarchive.biosciencedbc.jp/kyushu-u/hg19/eachData/bed05/ERX3216758.05.bed	ChIP-Atlas
ERX3216759	hg19	Histone	H3K4me3	Blood	Lymphoblastoid cell line	Tissue=blood|Lineage=mesoderm|Description=parental cell type to lymphoblastoid cell lines	http://dbarchive.biosciencedbc.jp/kyushu-u/hg19/eachData/bed05/ERX3216759.05.bed	ChIP-Atlas
ERX3216766	hg19	Histone	H3K27ac	Blood	Lymphoblastoid cell line	Tissue=blood|Lineage=mesoderm|Description=parental cell type to lymphoblastoid cell lines	http://dbarchive.biosciencedbc.jp/kyushu-u/hg19/eachData/bed05/ERX3216766.05.bed	ChIP-Atlas
ERX3216767	hg19	Histone	H3K4me1	Blood	Lymphoblastoid cell line	Tissue=blood|Lineage=mesoderm|Description=parental cell type to lymphoblastoid cell lines	http://dbarchive.biosciencedbc.jp/kyushu-u/hg19/eachData/bed05/ERX3216767.05.bed	ChIP-Atlas
ERX3216768	hg19	Histone	H3K4me3	Blood	Lymphoblastoid cell line	Tissue=blood|Lineage=mesoderm|Description=parental cell type to lymphoblastoid cell lines	http://dbarchive.biosciencedbc.jp/kyushu-u/hg19/eachData/bed05/ERX3216768.05.bed	ChIP-Atlas
ERX3216769	hg19	Histone	H3K27ac	Blood	Lymphoblastoid cell line	Tissue=blood|Lineage=mesoderm|Description=parental cell type to lymphoblastoid cell lines	http://dbarchive.biosciencedbc.jp/kyushu-u/hg19/eachData/bed05/ERX3216769.05.bed	ChIP-Atlas
ERX3216770	hg19	Histone	H3K4me1	Blood	Lymphoblastoid cell line	Tissue=blood|Lineage=mesoderm|Description=parental cell type to lymphoblastoid cell lines	http://dbarchive.biosciencedbc.jp/kyushu-u/hg19/eachData/bed05/ERX3216770.05.bed	ChIP-Atlas
ERX3216773	hg19	Histone	H3K4me1	Blood	Lymphoblastoid cell line	Tissue=blood|Lineage=mesoderm|Description=parental cell type to lymphoblastoid cell lines	http://dbarchive.biosciencedbc.jp/kyushu-u/hg19/eachData/bed05/ERX3216773.05.bed	ChIP-Atlas
ERX3216777	hg19	Histone	H3K4me3	Blood	Lymphoblastoid cell line	Tissue=blood|Lineage=mesoderm|Description=parental cell type to lymphoblastoid cell lines	http://dbarchive.biosciencedbc.jp/kyushu-u/hg19/eachData/bed05/ERX3216777.05.bed	ChIP-Atlas
ERX3216778	hg19	Histone	H3K27ac	Blood	Lymphoblastoid cell line	Tissue=blood|Lineage=mesoderm|Description=parental cell type to lymphoblastoid cell lines	http://dbarchive.biosciencedbc.jp/kyushu-u/hg19/eachData/bed05/ERX3216778.05.bed	ChIP-Atlas
ERX3216779	hg19	Histone	H3K4me1	Blood	Lymphoblastoid cell line	Tissue=blood|Lineage=mesoderm|Description=parental cell type to lymphoblastoid cell lines	http://dbarchive.biosciencedbc.jp/kyushu-u/hg19/eachData/bed05/ERX3216779.05.bed	ChIP-Atlas
ERX3216780	hg19	Histone	H3K4me3	Blood	Lymphoblastoid cell line	Tissue=blood|Lineage=mesoderm|Description=parental cell type to lymphoblastoid cell lines	http://dbarchive.biosciencedbc.jp/kyushu-u/hg19/eachData/bed05/ERX3216780.05.bed	ChIP-Atlas
ERX3216781	hg19	Histone	H3K27ac	Blood	Lymphoblastoid cell line	Tissue=blood|Lineage=mesoderm|Description=parental cell type to lymphoblastoid cell lines	http://dbarchive.biosciencedbc.jp/kyushu-u/hg19/eachData/bed05/ERX3216781.05.bed	ChIP-Atlas
ERX3216784	hg19	Histone	H3K27ac	Blood	Lymphoblastoid cell line	Tissue=blood|Lineage=mesoderm|Description=parental cell type to lymphoblastoid cell lines	http://dbarchive.biosciencedbc.jp/kyushu-u/hg19/eachData/bed05/ERX3216784.05.bed	ChIP-Atlas
ERX3216788	hg19	Histone	H3K4me1	Blood	Lymphoblastoid cell line	Tissue=blood|Lineage=mesoderm|Description=parental cell type to lymphoblastoid cell lines	http://dbarchive.biosciencedbc.jp/kyushu-u/hg19/eachData/bed05/ERX3216788.05.bed	ChIP-Atlas
ERX3216789	hg19	Histone	H3K4me3	Blood	Lymphoblastoid cell line	Tissue=blood|Lineage=mesoderm|Description=parental cell type to lymphoblastoid cell lines	http://dbarchive.biosciencedbc.jp/kyushu-u/hg19/eachData/bed05/ERX3216789.05.bed	ChIP-Atlas
ERX3216790	hg19	Histone	H3K27ac	Blood	Lymphoblastoid cell line	Tissue=blood|Lineage=mesoderm|Description=parental cell type to lymphoblastoid cell lines	http://dbarchive.biosciencedbc.jp/kyushu-u/hg19/eachData/bed05/ERX3216790.05.bed	ChIP-Atlas
ERX3216791	hg19	Histone	H3K4me1	Blood	Lymphoblastoid cell line	Tissue=blood|Lineage=mesoderm|Description=parental cell type to lymphoblastoid cell lines	http://dbarchive.biosciencedbc.jp/kyushu-u/hg19/eachData/bed05/ERX3216791.05.bed	ChIP-Atlas
ERX3216792	hg19	Histone	H3K4me3	Blood	Lymphoblastoid cell line	Tissue=blood|Lineage=mesoderm|Description=parental cell type to lymphoblastoid cell lines	http://dbarchive.biosciencedbc.jp/kyushu-u/hg19/eachData/bed05/ERX3216792.05.bed	ChIP-Atlas
ERX3216800	hg19	Histone	H3K4me1	Blood	Lymphoblastoid cell line	Tissue=blood|Lineage=mesoderm|Description=parental cell type to lymphoblastoid cell lines	http://dbarchive.biosciencedbc.jp/kyushu-u/hg19/eachData/bed05/ERX3216800.05.bed	ChIP-Atlas
ERX3216801	hg19	Histone	H3K4me3	Blood	Lymphoblastoid cell line	Tissue=blood|Lineage=mesoderm|Description=parental cell type to lymphoblastoid cell lines	http://dbarchive.biosciencedbc.jp/kyushu-u/hg19/eachData/bed05/ERX3216801.05.bed	ChIP-Atlas
ERX3216802	hg19	Histone	H3K27ac	Blood	Lymphoblastoid cell line	Tissue=blood|Lineage=mesoderm|Description=parental cell type to lymphoblastoid cell lines	http://dbarchive.biosciencedbc.jp/kyushu-u/hg19/eachData/bed05/ERX3216802.05.bed	ChIP-Atlas
ERX3216811	hg19	Histone	H3K27ac	Blood	Lymphoblastoid cell line	Tissue=blood|Lineage=mesoderm|Description=parental cell type to lymphoblastoid cell lines	http://dbarchive.biosciencedbc.jp/kyushu-u/hg19/eachData/bed05/ERX3216811.05.bed	ChIP-Atlas
ERX3216812	hg19	Histone	H3K4me1	Blood	Lymphoblastoid cell line	Tissue=blood|Lineage=mesoderm|Description=parental cell type to lymphoblastoid cell lines	http://dbarchive.biosciencedbc.jp/kyushu-u/hg19/eachData/bed05/ERX3216812.05.bed	ChIP-Atlas
ERX3216822	hg19	Histone	H3K4me3	Blood	Lymphoblastoid cell line	Tissue=blood|Lineage=mesoderm|Description=parental cell type to lymphoblastoid cell lines	http://dbarchive.biosciencedbc.jp/kyushu-u/hg19/eachData/bed05/ERX3216822.05.bed	ChIP-Atlas
ERX3216833	hg19	Histone	H3K4me1	Blood	Lymphoblastoid cell line	Tissue=blood|Lineage=mesoderm|Description=parental cell type to lymphoblastoid cell lines	http://dbarchive.biosciencedbc.jp/kyushu-u/hg19/eachData/bed05/ERX3216833.05.bed	ChIP-Atlas
ERX3216834	hg19	Histone	H3K4me3	Blood	Lymphoblastoid cell line	Tissue=blood|Lineage=mesoderm|Description=parental cell type to lymphoblastoid cell lines	http://dbarchive.biosciencedbc.jp/kyushu-u/hg19/eachData/bed05/ERX3216834.05.bed	ChIP-Atlas
ERX3216835	hg19	Histone	H3K27ac	Blood	Lymphoblastoid cell line	Tissue=blood|Lineage=mesoderm|Description=parental cell type to lymphoblastoid cell lines	http://dbarchive.biosciencedbc.jp/kyushu-u/hg19/eachData/bed05/ERX3216835.05.bed	ChIP-Atlas
ERX3216836	hg19	Histone	H3K4me1	Blood	Lymphoblastoid cell line	Tissue=blood|Lineage=mesoderm|Description=parental cell type to lymphoblastoid cell lines	http://dbarchive.biosciencedbc.jp/kyushu-u/hg19/eachData/bed05/ERX3216836.05.bed	ChIP-Atlas
ERX3216837	hg19	Histone	H3K4me3	Blood	Lymphoblastoid cell line	Tissue=blood|Lineage=mesoderm|Description=parental cell type to lymphoblastoid cell lines	http://dbarchive.biosciencedbc.jp/kyushu-u/hg19/eachData/bed05/ERX3216837.05.bed	ChIP-Atlas
ERX3216838	hg19	Histone	H3K27ac	Blood	Lymphoblastoid cell line	Tissue=blood|Lineage=mesoderm|Description=parental cell type to lymphoblastoid cell lines	http://dbarchive.biosciencedbc.jp/kyushu-u/hg19/eachData/bed05/ERX3216838.05.bed	ChIP-Atlas
ERX3216839	hg19	Histone	H3K4me1	Blood	Lymphoblastoid cell line	Tissue=blood|Lineage=mesoderm|Description=parental cell type to lymphoblastoid cell lines	http://dbarchive.biosciencedbc.jp/kyushu-u/hg19/eachData/bed05/ERX3216839.05.bed	ChIP-Atlas
ERX3216840	hg19	Histone	H3K4me3	Blood	Lymphoblastoid cell line	Tissue=blood|Lineage=mesoderm|Description=parental cell type to lymphoblastoid cell lines	http://dbarchive.biosciencedbc.jp/kyushu-u/hg19/eachData/bed05/ERX3216840.05.bed	ChIP-Atlas
ERX3216844	hg19	Histone	H3K27ac	Blood	Lymphoblastoid cell line	Tissue=blood|Lineage=mesoderm|Description=parental cell type to lymphoblastoid cell lines	http://dbarchive.biosciencedbc.jp/kyushu-u/hg19/eachData/bed05/ERX3216844.05.bed	ChIP-Atlas
ERX3216845	hg19	Histone	H3K4me1	Blood	Lymphoblastoid cell line	Tissue=blood|Lineage=mesoderm|Description=parental cell type to lymphoblastoid cell lines	http://dbarchive.biosciencedbc.jp/kyushu-u/hg19/eachData/bed05/ERX3216845.05.bed	ChIP-Atlas
ERX3216846	hg19	Histone	H3K4me3	Blood	Lymphoblastoid cell line	Tissue=blood|Lineage=mesoderm|Description=parental cell type to lymphoblastoid cell lines	http://dbarchive.biosciencedbc.jp/kyushu-u/hg19/eachData/bed05/ERX3216846.05.bed	ChIP-Atlas
ERX3216848	hg19	Histone	H3K4me1	Blood	Lymphoblastoid cell line	Tissue=blood|Lineage=mesoderm|Description=parental cell type to lymphoblastoid cell lines	http://dbarchive.biosciencedbc.jp/kyushu-u/hg19/eachData/bed05/ERX3216848.05.bed	ChIP-Atlas
ERX3216849	hg19	Histone	H3K4me3	Blood	Lymphoblastoid cell line	Tissue=blood|Lineage=mesoderm|Description=parental cell type to lymphoblastoid cell lines	http://dbarchive.biosciencedbc.jp/kyushu-u/hg19/eachData/bed05/ERX3216849.05.bed	ChIP-Atlas
ERX3216850	hg19	Histone	H3K27ac	Blood	Lymphoblastoid cell line	Tissue=blood|Lineage=mesoderm|Description=parental cell type to lymphoblastoid cell lines	http://dbarchive.biosciencedbc.jp/kyushu-u/hg19/eachData/bed05/ERX3216850.05.bed	ChIP-Atlas
ERX3216853	hg19	Histone	H3K27ac	Blood	Lymphoblastoid cell line	Tissue=blood|Lineage=mesoderm|Description=parental cell type to lymphoblastoid cell lines	http://dbarchive.biosciencedbc.jp/kyushu-u/hg19/eachData/bed05/ERX3216853.05.bed	ChIP-Atlas
ERX3216855	hg19	Histone	H3K4me3	Blood	Lymphoblastoid cell line	Tissue=blood|Lineage=mesoderm|Description=parental cell type to lymphoblastoid cell lines	http://dbarchive.biosciencedbc.jp/kyushu-u/hg19/eachData/bed05/ERX3216855.05.bed	ChIP-Atlas
ERX3216856	hg19	Histone	H3K27ac	Blood	Lymphoblastoid cell line	Tissue=blood|Lineage=mesoderm|Description=parental cell type to lymphoblastoid cell lines	http://dbarchive.biosciencedbc.jp/kyushu-u/hg19/eachData/bed05/ERX3216856.05.bed	ChIP-Atlas
ERX3216857	hg19	Histone	H3K4me1	Blood	Lymphoblastoid cell line	Tissue=blood|Lineage=mesoderm|Description=parental cell type to lymphoblastoid cell lines	http://dbarchive.biosciencedbc.jp/kyushu-u/hg19/eachData/bed05/ERX3216857.05.bed	ChIP-Atlas
ERX3216859	hg19	Histone	H3K27ac	Blood	Lymphoblastoid cell line	Tissue=blood|Lineage=mesoderm|Description=parental cell type to lymphoblastoid cell lines	http://dbarchive.biosciencedbc.jp/kyushu-u/hg19/eachData/bed05/ERX3216859.05.bed	ChIP-Atlas
ERX3216860	hg19	Histone	H3K4me1	Blood	Lymphoblastoid cell line	Tissue=blood|Lineage=mesoderm|Description=parental cell type to lymphoblastoid cell lines	http://dbarchive.biosciencedbc.jp/kyushu-u/hg19/eachData/bed05/ERX3216860.05.bed	ChIP-Atlas
ERX3216861	hg19	Histone	H3K4me3	Blood	Lymphoblastoid cell line	Tissue=blood|Lineage=mesoderm|Description=parental cell type to lymphoblastoid cell lines	http://dbarchive.biosciencedbc.jp/kyushu-u/hg19/eachData/bed05/ERX3216861.05.bed	ChIP-Atlas
ERX3216863	hg19	Histone	H3K4me1	Blood	Lymphoblastoid cell line	Tissue=blood|Lineage=mesoderm|Description=parental cell type to lymphoblastoid cell lines	http://dbarchive.biosciencedbc.jp/kyushu-u/hg19/eachData/bed05/ERX3216863.05.bed	ChIP-Atlas
ERX3216864	hg19	Histone	H3K4me3	Blood	Lymphoblastoid cell line	Tissue=blood|Lineage=mesoderm|Description=parental cell type to lymphoblastoid cell lines	http://dbarchive.biosciencedbc.jp/kyushu-u/hg19/eachData/bed05/ERX3216864.05.bed	ChIP-Atlas
ERX3216867	hg19	Histone	H3K27ac	Blood	Lymphoblastoid cell line	Tissue=blood|Lineage=mesoderm|Description=parental cell type to lymphoblastoid cell lines	http://dbarchive.biosciencedbc.jp/kyushu-u/hg19/eachData/bed05/ERX3216867.05.bed	ChIP-Atlas
ERX3216868	hg19	Histone	H3K4me1	Blood	Lymphoblastoid cell line	Tissue=blood|Lineage=mesoderm|Description=parental cell type to lymphoblastoid cell lines	http://dbarchive.biosciencedbc.jp/kyushu-u/hg19/eachData/bed05/ERX3216868.05.bed	ChIP-Atlas
ERX3216870	hg19	TFs and others	SPI1	Blood	Lymphoblastoid cell line	Tissue=blood|Lineage=mesoderm|Description=parental cell type to lymphoblastoid cell lines	http://dbarchive.biosciencedbc.jp/kyushu-u/hg19/eachData/bed05/ERX3216870.05.bed	ChIP-Atlas
ERX3216872	hg19	Histone	H3K27ac	Blood	Lymphoblastoid cell line	Tissue=blood|Lineage=mesoderm|Description=parental cell type to lymphoblastoid cell lines	http://dbarchive.biosciencedbc.jp/kyushu-u/hg19/eachData/bed05/ERX3216872.05.bed	ChIP-Atlas
ERX3216873	hg19	Histone	H3K4me1	Blood	Lymphoblastoid cell line	Tissue=blood|Lineage=mesoderm|Description=parental cell type to lymphoblastoid cell lines	http://dbarchive.biosciencedbc.jp/kyushu-u/hg19/eachData/bed05/ERX3216873.05.bed	ChIP-Atlas
ERX3216874	hg19	Histone	H3K4me3	Blood	Lymphoblastoid cell line	Tissue=blood|Lineage=mesoderm|Description=parental cell type to lymphoblastoid cell lines	http://dbarchive.biosciencedbc.jp/kyushu-u/hg19/eachData/bed05/ERX3216874.05.bed	ChIP-Atlas
ERX3216875	hg19	TFs and others	SPI1	Blood	Lymphoblastoid cell line	Tissue=blood|Lineage=mesoderm|Description=parental cell type to lymphoblastoid cell lines	http://dbarchive.biosciencedbc.jp/kyushu-u/hg19/eachData/bed05/ERX3216875.05.bed	ChIP-Atlas
ERX3216877	hg19	Histone	H3K27ac	Blood	Lymphoblastoid cell line	Tissue=blood|Lineage=mesoderm|Description=parental cell type to lymphoblastoid cell lines	http://dbarchive.biosciencedbc.jp/kyushu-u/hg19/eachData/bed05/ERX3216877.05.bed	ChIP-Atlas
ERX3216878	hg19	Histone	H3K4me1	Blood	Lymphoblastoid cell line	Tissue=blood|Lineage=mesoderm|Description=parental cell type to lymphoblastoid cell lines	http://dbarchive.biosciencedbc.jp/kyushu-u/hg19/eachData/bed05/ERX3216878.05.bed	ChIP-Atlas
ERX3216879	hg19	Histone	H3K4me3	Blood	Lymphoblastoid cell line	Tissue=blood|Lineage=mesoderm|Description=parental cell type to lymphoblastoid cell lines	http://dbarchive.biosciencedbc.jp/kyushu-u/hg19/eachData/bed05/ERX3216879.05.bed	ChIP-Atlas
ERX3216882	hg19	Histone	H3K27ac	Blood	Lymphoblastoid cell line	Tissue=blood|Lineage=mesoderm|Description=parental cell type to lymphoblastoid cell lines	http://dbarchive.biosciencedbc.jp/kyushu-u/hg19/eachData/bed05/ERX3216882.05.bed	ChIP-Atlas
ERX3216884	hg19	Histone	H3K4me3	Blood	Lymphoblastoid cell line	Tissue=blood|Lineage=mesoderm|Description=parental cell type to lymphoblastoid cell lines	http://dbarchive.biosciencedbc.jp/kyushu-u/hg19/eachData/bed05/ERX3216884.05.bed	ChIP-Atlas
ERX3216885	hg19	TFs and others	SPI1	Blood	Lymphoblastoid cell line	Tissue=blood|Lineage=mesoderm|Description=parental cell type to lymphoblastoid cell lines	http://dbarchive.biosciencedbc.jp/kyushu-u/hg19/eachData/bed05/ERX3216885.05.bed	ChIP-Atlas
ERX3216888	hg19	Histone	H3K4me1	Blood	Lymphoblastoid cell line	Tissue=blood|Lineage=mesoderm|Description=parental cell type to lymphoblastoid cell lines	http://dbarchive.biosciencedbc.jp/kyushu-u/hg19/eachData/bed05/ERX3216888.05.bed	ChIP-Atlas
ERX3216889	hg19	Histone	H3K4me3	Blood	Lymphoblastoid cell line	Tissue=blood|Lineage=mesoderm|Description=parental cell type to lymphoblastoid cell lines	http://dbarchive.biosciencedbc.jp/kyushu-u/hg19/eachData/bed05/ERX3216889.05.bed	ChIP-Atlas
ERX3216890	hg19	TFs and others	SPI1	Blood	Lymphoblastoid cell line	Tissue=blood|Lineage=mesoderm|Description=parental cell type to lymphoblastoid cell lines	http://dbarchive.biosciencedbc.jp/kyushu-u/hg19/eachData/bed05/ERX3216890.05.bed	ChIP-Atlas
ERX3216894	hg19	Histone	H3K4me3	Blood	Lymphoblastoid cell line	Tissue=blood|Lineage=mesoderm|Description=parental cell type to lymphoblastoid cell lines	http://dbarchive.biosciencedbc.jp/kyushu-u/hg19/eachData/bed05/ERX3216894.05.bed	ChIP-Atlas
ERX3216898	hg19	Histone	H3K4me1	Blood	Lymphoblastoid cell line	Tissue=blood|Lineage=mesoderm|Description=parental cell type to lymphoblastoid cell lines	http://dbarchive.biosciencedbc.jp/kyushu-u/hg19/eachData/bed05/ERX3216898.05.bed	ChIP-Atlas
ERX3216899	hg19	Histone	H3K4me3	Blood	Lymphoblastoid cell line	Tissue=blood|Lineage=mesoderm|Description=parental cell type to lymphoblastoid cell lines	http://dbarchive.biosciencedbc.jp/kyushu-u/hg19/eachData/bed05/ERX3216899.05.bed	ChIP-Atlas
ERX3216900	hg19	TFs and others	SPI1	Blood	Lymphoblastoid cell line	Tissue=blood|Lineage=mesoderm|Description=parental cell type to lymphoblastoid cell lines	http://dbarchive.biosciencedbc.jp/kyushu-u/hg19/eachData/bed05/ERX3216900.05.bed	ChIP-Atlas
ERX3216902	hg19	Histone	H3K27ac	Blood	Lymphoblastoid cell line	Tissue=blood|Lineage=mesoderm|Description=parental cell type to lymphoblastoid cell lines	http://dbarchive.biosciencedbc.jp/kyushu-u/hg19/eachData/bed05/ERX3216902.05.bed	ChIP-Atlas
ERX3216905	hg19	TFs and others	SPI1	Blood	Lymphoblastoid cell line	Tissue=blood|Lineage=mesoderm|Description=parental cell type to lymphoblastoid cell lines	http://dbarchive.biosciencedbc.jp/kyushu-u/hg19/eachData/bed05/ERX3216905.05.bed	ChIP-Atlas
ERX3216909	hg19	Histone	H3K4me3	Blood	Lymphoblastoid cell line	Tissue=blood|Lineage=mesoderm|Description=parental cell type to lymphoblastoid cell lines	http://dbarchive.biosciencedbc.jp/kyushu-u/hg19/eachData/bed05/ERX3216909.05.bed	ChIP-Atlas
ERX3216910	hg19	TFs and others	SPI1	Blood	Lymphoblastoid cell line	Tissue=blood|Lineage=mesoderm|Description=parental cell type to lymphoblastoid cell lines	http://dbarchive.biosciencedbc.jp/kyushu-u/hg19/eachData/bed05/ERX3216910.05.bed	ChIP-Atlas
ERX3216912	hg19	Histone	H3K27ac	Blood	Lymphoblastoid cell line	Tissue=blood|Lineage=mesoderm|Description=parental cell type to lymphoblastoid cell lines	http://dbarchive.biosciencedbc.jp/kyushu-u/hg19/eachData/bed05/ERX3216912.05.bed	ChIP-Atlas
ERX3216920	hg19	TFs and others	SPI1	Blood	Lymphoblastoid cell line	Tissue=blood|Lineage=mesoderm|Description=parental cell type to lymphoblastoid cell lines	http://dbarchive.biosciencedbc.jp/kyushu-u/hg19/eachData/bed05/ERX3216920.05.bed	ChIP-Atlas
ERX3216922	hg19	Histone	H3K27ac	Blood	Lymphoblastoid cell line	Tissue=blood|Lineage=mesoderm|Description=parental cell type to lymphoblastoid cell lines	http://dbarchive.biosciencedbc.jp/kyushu-u/hg19/eachData/bed05/ERX3216922.05.bed	ChIP-Atlas
ERX3216923	hg19	Histone	H3K4me1	Blood	Lymphoblastoid cell line	Tissue=blood|Lineage=mesoderm|Description=parental cell type to lymphoblastoid cell lines	http://dbarchive.biosciencedbc.jp/kyushu-u/hg19/eachData/bed05/ERX3216923.05.bed	ChIP-Atlas
ERX3216927	hg19	Histone	H3K27ac	Blood	Lymphoblastoid cell line	Tissue=blood|Lineage=mesoderm|Description=parental cell type to lymphoblastoid cell lines	http://dbarchive.biosciencedbc.jp/kyushu-u/hg19/eachData/bed05/ERX3216927.05.bed	ChIP-Atlas
ERX3216932	hg19	Histone	H3K27ac	Blood	Lymphoblastoid cell line	Tissue=blood|Lineage=mesoderm|Description=parental cell type to lymphoblastoid cell lines	http://dbarchive.biosciencedbc.jp/kyushu-u/hg19/eachData/bed05/ERX3216932.05.bed	ChIP-Atlas
ERX3216940	hg19	TFs and others	SPI1	Blood	Lymphoblastoid cell line	Tissue=blood|Lineage=mesoderm|Description=parental cell type to lymphoblastoid cell lines	http://dbarchive.biosciencedbc.jp/kyushu-u/hg19/eachData/bed05/ERX3216940.05.bed	ChIP-Atlas
ERX3216942	hg19	Histone	H3K27ac	Blood	Lymphoblastoid cell line	Tissue=blood|Lineage=mesoderm|Description=parental cell type to lymphoblastoid cell lines	http://dbarchive.biosciencedbc.jp/kyushu-u/hg19/eachData/bed05/ERX3216942.05.bed	ChIP-Atlas
ERX3216943	hg19	Histone	H3K4me1	Blood	Lymphoblastoid cell line	Tissue=blood|Lineage=mesoderm|Description=parental cell type to lymphoblastoid cell lines	http://dbarchive.biosciencedbc.jp/kyushu-u/hg19/eachData/bed05/ERX3216943.05.bed	ChIP-Atlas
ERX3216944	hg19	Histone	H3K4me3	Blood	Lymphoblastoid cell line	Tissue=blood|Lineage=mesoderm|Description=parental cell type to lymphoblastoid cell lines	http://dbarchive.biosciencedbc.jp/kyushu-u/hg19/eachData/bed05/ERX3216944.05.bed	ChIP-Atlas
ERX3216945	hg19	TFs and others	SPI1	Blood	Lymphoblastoid cell line	Tissue=blood|Lineage=mesoderm|Description=parental cell type to lymphoblastoid cell lines	http://dbarchive.biosciencedbc.jp/kyushu-u/hg19/eachData/bed05/ERX3216945.05.bed	ChIP-Atlas
ERX3216947	hg19	Histone	H3K27ac	Blood	Lymphoblastoid cell line	Tissue=blood|Lineage=mesoderm|Description=parental cell type to lymphoblastoid cell lines	http://dbarchive.biosciencedbc.jp/kyushu-u/hg19/eachData/bed05/ERX3216947.05.bed	ChIP-Atlas
ERX3216948	hg19	Histone	H3K4me1	Blood	Lymphoblastoid cell line	Tissue=blood|Lineage=mesoderm|Description=parental cell type to lymphoblastoid cell lines	http://dbarchive.biosciencedbc.jp/kyushu-u/hg19/eachData/bed05/ERX3216948.05.bed	ChIP-Atlas
ERX3216949	hg19	Histone	H3K4me3	Blood	Lymphoblastoid cell line	Tissue=blood|Lineage=mesoderm|Description=parental cell type to lymphoblastoid cell lines	http://dbarchive.biosciencedbc.jp/kyushu-u/hg19/eachData/bed05/ERX3216949.05.bed	ChIP-Atlas
ERX3216950	hg19	TFs and others	SPI1	Blood	Lymphoblastoid cell line	Tissue=blood|Lineage=mesoderm|Description=parental cell type to lymphoblastoid cell lines	http://dbarchive.biosciencedbc.jp/kyushu-u/hg19/eachData/bed05/ERX3216950.05.bed	ChIP-Atlas
ERX3216953	hg19	Histone	H3K4me1	Blood	Lymphoblastoid cell line	Tissue=blood|Lineage=mesoderm|Description=parental cell type to lymphoblastoid cell lines	http://dbarchive.biosciencedbc.jp/kyushu-u/hg19/eachData/bed05/ERX3216953.05.bed	ChIP-Atlas
ERX3216954	hg19	Histone	H3K4me3	Blood	Lymphoblastoid cell line	Tissue=blood|Lineage=mesoderm|Description=parental cell type to lymphoblastoid cell lines	http://dbarchive.biosciencedbc.jp/kyushu-u/hg19/eachData/bed05/ERX3216954.05.bed	ChIP-Atlas
ERX3216955	hg19	TFs and others	SPI1	Blood	Lymphoblastoid cell line	Tissue=blood|Lineage=mesoderm|Description=parental cell type to lymphoblastoid cell lines	http://dbarchive.biosciencedbc.jp/kyushu-u/hg19/eachData/bed05/ERX3216955.05.bed	ChIP-Atlas
ERX3216957	hg19	Histone	H3K27ac	Blood	Lymphoblastoid cell line	Tissue=blood|Lineage=mesoderm|Description=parental cell type to lymphoblastoid cell lines	http://dbarchive.biosciencedbc.jp/kyushu-u/hg19/eachData/bed05/ERX3216957.05.bed	ChIP-Atlas
ERX3216958	hg19	Histone	H3K4me1	Blood	Lymphoblastoid cell line	Tissue=blood|Lineage=mesoderm|Description=parental cell type to lymphoblastoid cell lines	http://dbarchive.biosciencedbc.jp/kyushu-u/hg19/eachData/bed05/ERX3216958.05.bed	ChIP-Atlas
ERX3216959	hg19	Histone	H3K4me3	Blood	Lymphoblastoid cell line	Tissue=blood|Lineage=mesoderm|Description=parental cell type to lymphoblastoid cell lines	http://dbarchive.biosciencedbc.jp/kyushu-u/hg19/eachData/bed05/ERX3216959.05.bed	ChIP-Atlas
ERX3216960	hg19	TFs and others	SPI1	Blood	Lymphoblastoid cell line	Tissue=blood|Lineage=mesoderm|Description=parental cell type to lymphoblastoid cell lines	http://dbarchive.biosciencedbc.jp/kyushu-u/hg19/eachData/bed05/ERX3216960.05.bed	ChIP-Atlas
ERX3216963	hg19	Histone	H3K4me1	Blood	Lymphoblastoid cell line	Tissue=blood|Lineage=mesoderm|Description=parental cell type to lymphoblastoid cell lines	http://dbarchive.biosciencedbc.jp/kyushu-u/hg19/eachData/bed05/ERX3216963.05.bed	ChIP-Atlas
ERX3216964	hg19	Histone	H3K4me3	Blood	Lymphoblastoid cell line	Tissue=blood|Lineage=mesoderm|Description=parental cell type to lymphoblastoid cell lines	http://dbarchive.biosciencedbc.jp/kyushu-u/hg19/eachData/bed05/ERX3216964.05.bed	ChIP-Atlas
ERX3216965	hg19	TFs and others	SPI1	Blood	Lymphoblastoid cell line	Tissue=blood|Lineage=mesoderm|Description=parental cell type to lymphoblastoid cell lines	http://dbarchive.biosciencedbc.jp/kyushu-u/hg19/eachData/bed05/ERX3216965.05.bed	ChIP-Atlas
ERX3216967	hg19	Histone	H3K27ac	Blood	Lymphoblastoid cell line	Tissue=blood|Lineage=mesoderm|Description=parental cell type to lymphoblastoid cell lines	http://dbarchive.biosciencedbc.jp/kyushu-u/hg19/eachData/bed05/ERX3216967.05.bed	ChIP-Atlas
ERX3216968	hg19	Histone	H3K4me1	Blood	Lymphoblastoid cell line	Tissue=blood|Lineage=mesoderm|Description=parental cell type to lymphoblastoid cell lines	http://dbarchive.biosciencedbc.jp/kyushu-u/hg19/eachData/bed05/ERX3216968.05.bed	ChIP-Atlas
ERX3216969	hg19	Histone	H3K4me3	Blood	Lymphoblastoid cell line	Tissue=blood|Lineage=mesoderm|Description=parental cell type to lymphoblastoid cell lines	http://dbarchive.biosciencedbc.jp/kyushu-u/hg19/eachData/bed05/ERX3216969.05.bed	ChIP-Atlas
ERX3216970	hg19	TFs and others	SPI1	Blood	Lymphoblastoid cell line	Tissue=blood|Lineage=mesoderm|Description=parental cell type to lymphoblastoid cell lines	http://dbarchive.biosciencedbc.jp/kyushu-u/hg19/eachData/bed05/ERX3216970.05.bed	ChIP-Atlas
ERX3216972	hg19	Histone	H3K27ac	Blood	Lymphoblastoid cell line	Tissue=blood|Lineage=mesoderm|Description=parental cell type to lymphoblastoid cell lines	http://dbarchive.biosciencedbc.jp/kyushu-u/hg19/eachData/bed05/ERX3216972.05.bed	ChIP-Atlas
ERX3216973	hg19	Histone	H3K4me1	Blood	Lymphoblastoid cell line	Tissue=blood|Lineage=mesoderm|Description=parental cell type to lymphoblastoid cell lines	http://dbarchive.biosciencedbc.jp/kyushu-u/hg19/eachData/bed05/ERX3216973.05.bed	ChIP-Atlas
ERX3216974	hg19	Histone	H3K4me3	Blood	Lymphoblastoid cell line	Tissue=blood|Lineage=mesoderm|Description=parental cell type to lymphoblastoid cell lines	http://dbarchive.biosciencedbc.jp/kyushu-u/hg19/eachData/bed05/ERX3216974.05.bed	ChIP-Atlas
ERX3216975	hg19	TFs and others	SPI1	Blood	Lymphoblastoid cell line	Tissue=blood|Lineage=mesoderm|Description=parental cell type to lymphoblastoid cell lines	http://dbarchive.biosciencedbc.jp/kyushu-u/hg19/eachData/bed05/ERX3216975.05.bed	ChIP-Atlas
ERX3216977	hg19	Histone	H3K27ac	Blood	Lymphoblastoid cell line	Tissue=blood|Lineage=mesoderm|Description=parental cell type to lymphoblastoid cell lines	http://dbarchive.biosciencedbc.jp/kyushu-u/hg19/eachData/bed05/ERX3216977.05.bed	ChIP-Atlas
ERX3216978	hg19	Histone	H3K4me1	Blood	Lymphoblastoid cell line	Tissue=blood|Lineage=mesoderm|Description=parental cell type to lymphoblastoid cell lines	http://dbarchive.biosciencedbc.jp/kyushu-u/hg19/eachData/bed05/ERX3216978.05.bed	ChIP-Atlas
ERX3216979	hg19	Histone	H3K4me3	Blood	Lymphoblastoid cell line	Tissue=blood|Lineage=mesoderm|Description=parental cell type to lymphoblastoid cell lines	http://dbarchive.biosciencedbc.jp/kyushu-u/hg19/eachData/bed05/ERX3216979.05.bed	ChIP-Atlas
ERX3216980	hg19	TFs and others	SPI1	Blood	Lymphoblastoid cell line	Tissue=blood|Lineage=mesoderm|Description=parental cell type to lymphoblastoid cell lines	http://dbarchive.biosciencedbc.jp/kyushu-u/hg19/eachData/bed05/ERX3216980.05.bed	ChIP-Atlas
ERX3216982	hg19	Histone	H3K27ac	Blood	Lymphoblastoid cell line	Tissue=blood|Lineage=mesoderm|Description=parental cell type to lymphoblastoid cell lines	http://dbarchive.biosciencedbc.jp/kyushu-u/hg19/eachData/bed05/ERX3216982.05.bed	ChIP-Atlas
ERX3216983	hg19	Histone	H3K4me1	Blood	Lymphoblastoid cell line	Tissue=blood|Lineage=mesoderm|Description=parental cell type to lymphoblastoid cell lines	http://dbarchive.biosciencedbc.jp/kyushu-u/hg19/eachData/bed05/ERX3216983.05.bed	ChIP-Atlas
ERX3216984	hg19	Histone	H3K4me3	Blood	Lymphoblastoid cell line	Tissue=blood|Lineage=mesoderm|Description=parental cell type to lymphoblastoid cell lines	http://dbarchive.biosciencedbc.jp/kyushu-u/hg19/eachData/bed05/ERX3216984.05.bed	ChIP-Atlas
ERX3216985	hg19	TFs and others	SPI1	Blood	Lymphoblastoid cell line	Tissue=blood|Lineage=mesoderm|Description=parental cell type to lymphoblastoid cell lines	http://dbarchive.biosciencedbc.jp/kyushu-u/hg19/eachData/bed05/ERX3216985.05.bed	ChIP-Atlas
ERX3216987	hg19	Histone	H3K27ac	Blood	Lymphoblastoid cell line	Tissue=blood|Lineage=mesoderm|Description=parental cell type to lymphoblastoid cell lines	http://dbarchive.biosciencedbc.jp/kyushu-u/hg19/eachData/bed05/ERX3216987.05.bed	ChIP-Atlas
ERX3216988	hg19	Histone	H3K4me1	Blood	Lymphoblastoid cell line	Tissue=blood|Lineage=mesoderm|Description=parental cell type to lymphoblastoid cell lines	http://dbarchive.biosciencedbc.jp/kyushu-u/hg19/eachData/bed05/ERX3216988.05.bed	ChIP-Atlas
ERX3216989	hg19	Histone	H3K4me3	Blood	Lymphoblastoid cell line	Tissue=blood|Lineage=mesoderm|Description=parental cell type to lymphoblastoid cell lines	http://dbarchive.biosciencedbc.jp/kyushu-u/hg19/eachData/bed05/ERX3216989.05.bed	ChIP-Atlas
ERX3216992	hg19	Histone	H3K27ac	Blood	Lymphoblastoid cell line	Tissue=blood|Lineage=mesoderm|Description=parental cell type to lymphoblastoid cell lines	http://dbarchive.biosciencedbc.jp/kyushu-u/hg19/eachData/bed05/ERX3216992.05.bed	ChIP-Atlas
ERX3216994	hg19	Histone	H3K4me3	Blood	Lymphoblastoid cell line	Tissue=blood|Lineage=mesoderm|Description=parental cell type to lymphoblastoid cell lines	http://dbarchive.biosciencedbc.jp/kyushu-u/hg19/eachData/bed05/ERX3216994.05.bed	ChIP-Atlas
ERX3216995	hg19	TFs and others	SPI1	Blood	Lymphoblastoid cell line	Tissue=blood|Lineage=mesoderm|Description=parental cell type to lymphoblastoid cell lines	http://dbarchive.biosciencedbc.jp/kyushu-u/hg19/eachData/bed05/ERX3216995.05.bed	ChIP-Atlas
ERX3216998	hg19	Histone	H3K4me1	Blood	Lymphoblastoid cell line	Tissue=blood|Lineage=mesoderm|Description=parental cell type to lymphoblastoid cell lines	http://dbarchive.biosciencedbc.jp/kyushu-u/hg19/eachData/bed05/ERX3216998.05.bed	ChIP-Atlas
ERX3216999	hg19	Histone	H3K4me3	Blood	Lymphoblastoid cell line	Tissue=blood|Lineage=mesoderm|Description=parental cell type to lymphoblastoid cell lines	http://dbarchive.biosciencedbc.jp/kyushu-u/hg19/eachData/bed05/ERX3216999.05.bed	ChIP-Atlas
ERX3217000	hg19	TFs and others	SPI1	Blood	Lymphoblastoid cell line	Tissue=blood|Lineage=mesoderm|Description=parental cell type to lymphoblastoid cell lines	http://dbarchive.biosciencedbc.jp/kyushu-u/hg19/eachData/bed05/ERX3217000.05.bed	ChIP-Atlas
ERX3217002	hg19	Histone	H3K27ac	Blood	Lymphoblastoid cell line	Tissue=blood|Lineage=mesoderm|Description=parental cell type to lymphoblastoid cell lines	http://dbarchive.biosciencedbc.jp/kyushu-u/hg19/eachData/bed05/ERX3217002.05.bed	ChIP-Atlas
ERX3217005	hg19	TFs and others	SPI1	Blood	Lymphoblastoid cell line	Tissue=blood|Lineage=mesoderm|Description=parental cell type to lymphoblastoid cell lines	http://dbarchive.biosciencedbc.jp/kyushu-u/hg19/eachData/bed05/ERX3217005.05.bed	ChIP-Atlas
ERX3217007	hg19	Histone	H3K27ac	Blood	Lymphoblastoid cell line	Tissue=blood|Lineage=mesoderm|Description=parental cell type to lymphoblastoid cell lines	http://dbarchive.biosciencedbc.jp/kyushu-u/hg19/eachData/bed05/ERX3217007.05.bed	ChIP-Atlas
ERX3217009	hg19	Histone	H3K4me3	Blood	Lymphoblastoid cell line	Tissue=blood|Lineage=mesoderm|Description=parental cell type to lymphoblastoid cell lines	http://dbarchive.biosciencedbc.jp/kyushu-u/hg19/eachData/bed05/ERX3217009.05.bed	ChIP-Atlas
ERX3217010	hg19	TFs and others	SPI1	Blood	Lymphoblastoid cell line	Tissue=blood|Lineage=mesoderm|Description=parental cell type to lymphoblastoid cell lines	http://dbarchive.biosciencedbc.jp/kyushu-u/hg19/eachData/bed05/ERX3217010.05.bed	ChIP-Atlas
ERX3217017	hg19	Histone	H3K27ac	Blood	Lymphoblastoid cell line	Tissue=blood|Lineage=mesoderm|Description=parental cell type to lymphoblastoid cell lines	http://dbarchive.biosciencedbc.jp/kyushu-u/hg19/eachData/bed05/ERX3217017.05.bed	ChIP-Atlas
ERX3217018	hg19	Histone	H3K4me1	Blood	Lymphoblastoid cell line	Tissue=blood|Lineage=mesoderm|Description=parental cell type to lymphoblastoid cell lines	http://dbarchive.biosciencedbc.jp/kyushu-u/hg19/eachData/bed05/ERX3217018.05.bed	ChIP-Atlas
ERX3217020	hg19	TFs and others	SPI1	Blood	Lymphoblastoid cell line	Tissue=blood|Lineage=mesoderm|Description=parental cell type to lymphoblastoid cell lines	http://dbarchive.biosciencedbc.jp/kyushu-u/hg19/eachData/bed05/ERX3217020.05.bed	ChIP-Atlas
ERX3217022	hg19	Histone	H3K27ac	Blood	Lymphoblastoid cell line	Tissue=blood|Lineage=mesoderm|Description=parental cell type to lymphoblastoid cell lines	http://dbarchive.biosciencedbc.jp/kyushu-u/hg19/eachData/bed05/ERX3217022.05.bed	ChIP-Atlas
ERX3217027	hg19	Histone	H3K27ac	Blood	Lymphoblastoid cell line	Tissue=blood|Lineage=mesoderm|Description=parental cell type to lymphoblastoid cell lines	http://dbarchive.biosciencedbc.jp/kyushu-u/hg19/eachData/bed05/ERX3217027.05.bed	ChIP-Atlas
ERX3217028	hg19	Histone	H3K4me1	Blood	Lymphoblastoid cell line	Tissue=blood|Lineage=mesoderm|Description=parental cell type to lymphoblastoid cell lines	http://dbarchive.biosciencedbc.jp/kyushu-u/hg19/eachData/bed05/ERX3217028.05.bed	ChIP-Atlas
ERX3217029	hg19	Histone	H3K4me3	Blood	Lymphoblastoid cell line	Tissue=blood|Lineage=mesoderm|Description=parental cell type to lymphoblastoid cell lines	http://dbarchive.biosciencedbc.jp/kyushu-u/hg19/eachData/bed05/ERX3217029.05.bed	ChIP-Atlas
ERX3217032	hg19	Histone	H3K27ac	Blood	Lymphoblastoid cell line	Tissue=blood|Lineage=mesoderm|Description=parental cell type to lymphoblastoid cell lines	http://dbarchive.biosciencedbc.jp/kyushu-u/hg19/eachData/bed05/ERX3217032.05.bed	ChIP-Atlas
ERX3217034	hg19	Histone	H3K4me3	Blood	Lymphoblastoid cell line	Tissue=blood|Lineage=mesoderm|Description=parental cell type to lymphoblastoid cell lines	http://dbarchive.biosciencedbc.jp/kyushu-u/hg19/eachData/bed05/ERX3217034.05.bed	ChIP-Atlas
ERX3217038	hg19	Histone	H3K4me1	Blood	Lymphoblastoid cell line	Tissue=blood|Lineage=mesoderm|Description=parental cell type to lymphoblastoid cell lines	http://dbarchive.biosciencedbc.jp/kyushu-u/hg19/eachData/bed05/ERX3217038.05.bed	ChIP-Atlas
ERX3217039	hg19	Histone	H3K4me3	Blood	Lymphoblastoid cell line	Tissue=blood|Lineage=mesoderm|Description=parental cell type to lymphoblastoid cell lines	http://dbarchive.biosciencedbc.jp/kyushu-u/hg19/eachData/bed05/ERX3217039.05.bed	ChIP-Atlas
ERX3217040	hg19	TFs and others	SPI1	Blood	Lymphoblastoid cell line	Tissue=blood|Lineage=mesoderm|Description=parental cell type to lymphoblastoid cell lines	http://dbarchive.biosciencedbc.jp/kyushu-u/hg19/eachData/bed05/ERX3217040.05.bed	ChIP-Atlas
ERX3217042	hg19	Histone	H3K27ac	Blood	Lymphoblastoid cell line	Tissue=blood|Lineage=mesoderm|Description=parental cell type to lymphoblastoid cell lines	http://dbarchive.biosciencedbc.jp/kyushu-u/hg19/eachData/bed05/ERX3217042.05.bed	ChIP-Atlas
ERX3217050	hg19	TFs and others	SPI1	Blood	Lymphoblastoid cell line	Tissue=blood|Lineage=mesoderm|Description=parental cell type to lymphoblastoid cell lines	http://dbarchive.biosciencedbc.jp/kyushu-u/hg19/eachData/bed05/ERX3217050.05.bed	ChIP-Atlas
ERX3217052	hg19	Histone	H3K27ac	Blood	Lymphoblastoid cell line	Tissue=blood|Lineage=mesoderm|Description=parental cell type to lymphoblastoid cell lines	http://dbarchive.biosciencedbc.jp/kyushu-u/hg19/eachData/bed05/ERX3217052.05.bed	ChIP-Atlas
ERX3217062	hg19	Histone	H3K27ac	Blood	Lymphoblastoid cell line	Tissue=blood|Lineage=mesoderm|Description=parental cell type to lymphoblastoid cell lines	http://dbarchive.biosciencedbc.jp/kyushu-u/hg19/eachData/bed05/ERX3217062.05.bed	ChIP-Atlas
ERX3217072	hg19	Histone	H3K27ac	Blood	Lymphoblastoid cell line	Tissue=blood|Lineage=mesoderm|Description=parental cell type to lymphoblastoid cell lines	http://dbarchive.biosciencedbc.jp/kyushu-u/hg19/eachData/bed05/ERX3217072.05.bed	ChIP-Atlas
ERX3217083	hg19	Histone	H3K4me1	Blood	Lymphoblastoid cell line	Tissue=blood|Lineage=mesoderm|Description=parental cell type to lymphoblastoid cell lines	http://dbarchive.biosciencedbc.jp/kyushu-u/hg19/eachData/bed05/ERX3217083.05.bed	ChIP-Atlas
ERX3217084	hg19	Histone	H3K4me3	Blood	Lymphoblastoid cell line	Tissue=blood|Lineage=mesoderm|Description=parental cell type to lymphoblastoid cell lines	http://dbarchive.biosciencedbc.jp/kyushu-u/hg19/eachData/bed05/ERX3217084.05.bed	ChIP-Atlas
ERX3217085	hg19	TFs and others	SPI1	Blood	Lymphoblastoid cell line	Tissue=blood|Lineage=mesoderm|Description=parental cell type to lymphoblastoid cell lines	http://dbarchive.biosciencedbc.jp/kyushu-u/hg19/eachData/bed05/ERX3217085.05.bed	ChIP-Atlas
ERX3217087	hg19	Histone	H3K27ac	Blood	Lymphoblastoid cell line	Tissue=blood|Lineage=mesoderm|Description=parental cell type to lymphoblastoid cell lines	http://dbarchive.biosciencedbc.jp/kyushu-u/hg19/eachData/bed05/ERX3217087.05.bed	ChIP-Atlas
ERX3217088	hg19	Histone	H3K4me1	Blood	Lymphoblastoid cell line	Tissue=blood|Lineage=mesoderm|Description=parental cell type to lymphoblastoid cell lines	http://dbarchive.biosciencedbc.jp/kyushu-u/hg19/eachData/bed05/ERX3217088.05.bed	ChIP-Atlas
ERX3217089	hg19	Histone	H3K4me3	Blood	Lymphoblastoid cell line	Tissue=blood|Lineage=mesoderm|Description=parental cell type to lymphoblastoid cell lines	http://dbarchive.biosciencedbc.jp/kyushu-u/hg19/eachData/bed05/ERX3217089.05.bed	ChIP-Atlas
ERX3217090	hg19	TFs and others	SPI1	Blood	Lymphoblastoid cell line	Tissue=blood|Lineage=mesoderm|Description=parental cell type to lymphoblastoid cell lines	http://dbarchive.biosciencedbc.jp/kyushu-u/hg19/eachData/bed05/ERX3217090.05.bed	ChIP-Atlas
ERX3217092	hg19	Histone	H3K27ac	Blood	Lymphoblastoid cell line	Tissue=blood|Lineage=mesoderm|Description=parental cell type to lymphoblastoid cell lines	http://dbarchive.biosciencedbc.jp/kyushu-u/hg19/eachData/bed05/ERX3217092.05.bed	ChIP-Atlas
ERX3217093	hg19	Histone	H3K4me1	Blood	Lymphoblastoid cell line	Tissue=blood|Lineage=mesoderm|Description=parental cell type to lymphoblastoid cell lines	http://dbarchive.biosciencedbc.jp/kyushu-u/hg19/eachData/bed05/ERX3217093.05.bed	ChIP-Atlas
ERX3217094	hg19	Histone	H3K4me3	Blood	Lymphoblastoid cell line	Tissue=blood|Lineage=mesoderm|Description=parental cell type to lymphoblastoid cell lines	http://dbarchive.biosciencedbc.jp/kyushu-u/hg19/eachData/bed05/ERX3217094.05.bed	ChIP-Atlas
ERX3217095	hg19	TFs and others	SPI1	Blood	Lymphoblastoid cell line	Tissue=blood|Lineage=mesoderm|Description=parental cell type to lymphoblastoid cell lines	http://dbarchive.biosciencedbc.jp/kyushu-u/hg19/eachData/bed05/ERX3217095.05.bed	ChIP-Atlas
ERX3217097	hg19	Histone	H3K27ac	Blood	Lymphoblastoid cell line	Tissue=blood|Lineage=mesoderm|Description=parental cell type to lymphoblastoid cell lines	http://dbarchive.biosciencedbc.jp/kyushu-u/hg19/eachData/bed05/ERX3217097.05.bed	ChIP-Atlas
ERX3217098	hg19	Histone	H3K4me1	Blood	Lymphoblastoid cell line	Tissue=blood|Lineage=mesoderm|Description=parental cell type to lymphoblastoid cell lines	http://dbarchive.biosciencedbc.jp/kyushu-u/hg19/eachData/bed05/ERX3217098.05.bed	ChIP-Atlas
ERX3217099	hg19	Histone	H3K4me3	Blood	Lymphoblastoid cell line	Tissue=blood|Lineage=mesoderm|Description=parental cell type to lymphoblastoid cell lines	http://dbarchive.biosciencedbc.jp/kyushu-u/hg19/eachData/bed05/ERX3217099.05.bed	ChIP-Atlas
ERX3217100	hg19	Histone	H3K27ac	Blood	Lymphoblastoid cell line	Tissue=blood|Lineage=mesoderm|Description=parental cell type to lymphoblastoid cell lines	http://dbarchive.biosciencedbc.jp/kyushu-u/hg19/eachData/bed05/ERX3217100.05.bed	ChIP-Atlas
ERX3217101	hg19	Histone	H3K4me1	Blood	Lymphoblastoid cell line	Tissue=blood|Lineage=mesoderm|Description=parental cell type to lymphoblastoid cell lines	http://dbarchive.biosciencedbc.jp/kyushu-u/hg19/eachData/bed05/ERX3217101.05.bed	ChIP-Atlas
ERX3217102	hg19	Histone	H3K4me3	Blood	Lymphoblastoid cell line	Tissue=blood|Lineage=mesoderm|Description=parental cell type to lymphoblastoid cell lines	http://dbarchive.biosciencedbc.jp/kyushu-u/hg19/eachData/bed05/ERX3217102.05.bed	ChIP-Atlas
ERX3217103	hg19	Histone	H3K27ac	Blood	Lymphoblastoid cell line	Tissue=blood|Lineage=mesoderm|Description=parental cell type to lymphoblastoid cell lines	http://dbarchive.biosciencedbc.jp/kyushu-u/hg19/eachData/bed05/ERX3217103.05.bed	ChIP-Atlas
ERX3217104	hg19	Histone	H3K4me1	Blood	Lymphoblastoid cell line	Tissue=blood|Lineage=mesoderm|Description=parental cell type to lymphoblastoid cell lines	http://dbarchive.biosciencedbc.jp/kyushu-u/hg19/eachData/bed05/ERX3217104.05.bed	ChIP-Atlas
ERX3217105	hg19	Histone	H3K4me3	Blood	Lymphoblastoid cell line	Tissue=blood|Lineage=mesoderm|Description=parental cell type to lymphoblastoid cell lines	http://dbarchive.biosciencedbc.jp/kyushu-u/hg19/eachData/bed05/ERX3217105.05.bed	ChIP-Atlas
ERX3217106	hg19	Histone	H3K27ac	Blood	Lymphoblastoid cell line	Tissue=blood|Lineage=mesoderm|Description=parental cell type to lymphoblastoid cell lines	http://dbarchive.biosciencedbc.jp/kyushu-u/hg19/eachData/bed05/ERX3217106.05.bed	ChIP-Atlas
ERX3217107	hg19	Histone	H3K4me1	Blood	Lymphoblastoid cell line	Tissue=blood|Lineage=mesoderm|Description=parental cell type to lymphoblastoid cell lines	http://dbarchive.biosciencedbc.jp/kyushu-u/hg19/eachData/bed05/ERX3217107.05.bed	ChIP-Atlas
ERX3217108	hg19	Histone	H3K4me3	Blood	Lymphoblastoid cell line	Tissue=blood|Lineage=mesoderm|Description=parental cell type to lymphoblastoid cell lines	http://dbarchive.biosciencedbc.jp/kyushu-u/hg19/eachData/bed05/ERX3217108.05.bed	ChIP-Atlas
ERX3217109	hg19	Histone	H3K27ac	Blood	Lymphoblastoid cell line	Tissue=blood|Lineage=mesoderm|Description=parental cell type to lymphoblastoid cell lines	http://dbarchive.biosciencedbc.jp/kyushu-u/hg19/eachData/bed05/ERX3217109.05.bed	ChIP-Atlas
ERX3217110	hg19	Histone	H3K4me1	Blood	Lymphoblastoid cell line	Tissue=blood|Lineage=mesoderm|Description=parental cell type to lymphoblastoid cell lines	http://dbarchive.biosciencedbc.jp/kyushu-u/hg19/eachData/bed05/ERX3217110.05.bed	ChIP-Atlas
ERX3217111	hg19	Histone	H3K4me3	Blood	Lymphoblastoid cell line	Tissue=blood|Lineage=mesoderm|Description=parental cell type to lymphoblastoid cell lines	http://dbarchive.biosciencedbc.jp/kyushu-u/hg19/eachData/bed05/ERX3217111.05.bed	ChIP-Atlas
ERX3217112	hg19	Histone	H3K27ac	Blood	Lymphoblastoid cell line	Tissue=blood|Lineage=mesoderm|Description=parental cell type to lymphoblastoid cell lines	http://dbarchive.biosciencedbc.jp/kyushu-u/hg19/eachData/bed05/ERX3217112.05.bed	ChIP-Atlas
ERX3217114	hg19	Histone	H3K4me3	Blood	Lymphoblastoid cell line	Tissue=blood|Lineage=mesoderm|Description=parental cell type to lymphoblastoid cell lines	http://dbarchive.biosciencedbc.jp/kyushu-u/hg19/eachData/bed05/ERX3217114.05.bed	ChIP-Atlas
ERX3217115	hg19	Histone	H3K27ac	Blood	Lymphoblastoid cell line	Tissue=blood|Lineage=mesoderm|Description=parental cell type to lymphoblastoid cell lines	http://dbarchive.biosciencedbc.jp/kyushu-u/hg19/eachData/bed05/ERX3217115.05.bed	ChIP-Atlas
ERX3217116	hg19	Histone	H3K4me1	Blood	Lymphoblastoid cell line	Tissue=blood|Lineage=mesoderm|Description=parental cell type to lymphoblastoid cell lines	http://dbarchive.biosciencedbc.jp/kyushu-u/hg19/eachData/bed05/ERX3217116.05.bed	ChIP-Atlas
ERX3217117	hg19	Histone	H3K4me3	Blood	Lymphoblastoid cell line	Tissue=blood|Lineage=mesoderm|Description=parental cell type to lymphoblastoid cell lines	http://dbarchive.biosciencedbc.jp/kyushu-u/hg19/eachData/bed05/ERX3217117.05.bed	ChIP-Atlas
ERX3217118	hg19	Histone	H3K27ac	Blood	Lymphoblastoid cell line	Tissue=blood|Lineage=mesoderm|Description=parental cell type to lymphoblastoid cell lines	http://dbarchive.biosciencedbc.jp/kyushu-u/hg19/eachData/bed05/ERX3217118.05.bed	ChIP-Atlas
ERX3217119	hg19	Histone	H3K4me1	Blood	Lymphoblastoid cell line	Tissue=blood|Lineage=mesoderm|Description=parental cell type to lymphoblastoid cell lines	http://dbarchive.biosciencedbc.jp/kyushu-u/hg19/eachData/bed05/ERX3217119.05.bed	ChIP-Atlas
ERX3217120	hg19	Histone	H3K4me3	Blood	Lymphoblastoid cell line	Tissue=blood|Lineage=mesoderm|Description=parental cell type to lymphoblastoid cell lines	http://dbarchive.biosciencedbc.jp/kyushu-u/hg19/eachData/bed05/ERX3217120.05.bed	ChIP-Atlas
ERX3217121	hg19	Histone	H3K27ac	Blood	Lymphoblastoid cell line	Tissue=blood|Lineage=mesoderm|Description=parental cell type to lymphoblastoid cell lines	http://dbarchive.biosciencedbc.jp/kyushu-u/hg19/eachData/bed05/ERX3217121.05.bed	ChIP-Atlas
ERX3217122	hg19	Histone	H3K4me1	Blood	Lymphoblastoid cell line	Tissue=blood|Lineage=mesoderm|Description=parental cell type to lymphoblastoid cell lines	http://dbarchive.biosciencedbc.jp/kyushu-u/hg19/eachData/bed05/ERX3217122.05.bed	ChIP-Atlas
ERX3217125	hg19	Histone	H3K4me1	Blood	Lymphoblastoid cell line	Tissue=blood|Lineage=mesoderm|Description=parental cell type to lymphoblastoid cell lines	http://dbarchive.biosciencedbc.jp/kyushu-u/hg19/eachData/bed05/ERX3217125.05.bed	ChIP-Atlas
ERX3217126	hg19	Histone	H3K4me3	Blood	Lymphoblastoid cell line	Tissue=blood|Lineage=mesoderm|Description=parental cell type to lymphoblastoid cell lines	http://dbarchive.biosciencedbc.jp/kyushu-u/hg19/eachData/bed05/ERX3217126.05.bed	ChIP-Atlas
ERX3217127	hg19	Histone	H3K27ac	Blood	Lymphoblastoid cell line	Tissue=blood|Lineage=mesoderm|Description=parental cell type to lymphoblastoid cell lines	http://dbarchive.biosciencedbc.jp/kyushu-u/hg19/eachData/bed05/ERX3217127.05.bed	ChIP-Atlas
ERX3217128	hg19	Histone	H3K4me1	Blood	Lymphoblastoid cell line	Tissue=blood|Lineage=mesoderm|Description=parental cell type to lymphoblastoid cell lines	http://dbarchive.biosciencedbc.jp/kyushu-u/hg19/eachData/bed05/ERX3217128.05.bed	ChIP-Atlas
ERX3217129	hg19	Histone	H3K4me3	Blood	Lymphoblastoid cell line	Tissue=blood|Lineage=mesoderm|Description=parental cell type to lymphoblastoid cell lines	http://dbarchive.biosciencedbc.jp/kyushu-u/hg19/eachData/bed05/ERX3217129.05.bed	ChIP-Atlas
ERX3217130	hg19	Histone	H3K27ac	Blood	Lymphoblastoid cell line	Tissue=blood|Lineage=mesoderm|Description=parental cell type to lymphoblastoid cell lines	http://dbarchive.biosciencedbc.jp/kyushu-u/hg19/eachData/bed05/ERX3217130.05.bed	ChIP-Atlas
ERX3217131	hg19	Histone	H3K4me1	Blood	Lymphoblastoid cell line	Tissue=blood|Lineage=mesoderm|Description=parental cell type to lymphoblastoid cell lines	http://dbarchive.biosciencedbc.jp/kyushu-u/hg19/eachData/bed05/ERX3217131.05.bed	ChIP-Atlas
ERX3217132	hg19	Histone	H3K4me3	Blood	Lymphoblastoid cell line	Tissue=blood|Lineage=mesoderm|Description=parental cell type to lymphoblastoid cell lines	http://dbarchive.biosciencedbc.jp/kyushu-u/hg19/eachData/bed05/ERX3217132.05.bed	ChIP-Atlas
ERX3217134	hg19	Histone	H3K4me1	Blood	Lymphoblastoid cell line	Tissue=blood|Lineage=mesoderm|Description=parental cell type to lymphoblastoid cell lines	http://dbarchive.biosciencedbc.jp/kyushu-u/hg19/eachData/bed05/ERX3217134.05.bed	ChIP-Atlas
ERX3217135	hg19	Histone	H3K4me3	Blood	Lymphoblastoid cell line	Tissue=blood|Lineage=mesoderm|Description=parental cell type to lymphoblastoid cell lines	http://dbarchive.biosciencedbc.jp/kyushu-u/hg19/eachData/bed05/ERX3217135.05.bed	ChIP-Atlas
ERX3217136	hg19	Histone	H3K27ac	Blood	Lymphoblastoid cell line	Tissue=blood|Lineage=mesoderm|Description=parental cell type to lymphoblastoid cell lines	http://dbarchive.biosciencedbc.jp/kyushu-u/hg19/eachData/bed05/ERX3217136.05.bed	ChIP-Atlas
ERX3217138	hg19	Histone	H3K4me3	Blood	Lymphoblastoid cell line	Tissue=blood|Lineage=mesoderm|Description=parental cell type to lymphoblastoid cell lines	http://dbarchive.biosciencedbc.jp/kyushu-u/hg19/eachData/bed05/ERX3217138.05.bed	ChIP-Atlas
ERX3217139	hg19	Histone	H3K27ac	Blood	Lymphoblastoid cell line	Tissue=blood|Lineage=mesoderm|Description=parental cell type to lymphoblastoid cell lines	http://dbarchive.biosciencedbc.jp/kyushu-u/hg19/eachData/bed05/ERX3217139.05.bed	ChIP-Atlas
ERX3217140	hg19	Histone	H3K4me1	Blood	Lymphoblastoid cell line	Tissue=blood|Lineage=mesoderm|Description=parental cell type to lymphoblastoid cell lines	http://dbarchive.biosciencedbc.jp/kyushu-u/hg19/eachData/bed05/ERX3217140.05.bed	ChIP-Atlas
ERX3217144	hg19	Histone	H3K4me3	Blood	Lymphoblastoid cell line	Tissue=blood|Lineage=mesoderm|Description=parental cell type to lymphoblastoid cell lines	http://dbarchive.biosciencedbc.jp/kyushu-u/hg19/eachData/bed05/ERX3217144.05.bed	ChIP-Atlas
ERX3217148	hg19	Histone	H3K27ac	Blood	Lymphoblastoid cell line	Tissue=blood|Lineage=mesoderm|Description=parental cell type to lymphoblastoid cell lines	http://dbarchive.biosciencedbc.jp/kyushu-u/hg19/eachData/bed05/ERX3217148.05.bed	ChIP-Atlas
ERX3217149	hg19	Histone	H3K4me1	Blood	Lymphoblastoid cell line	Tissue=blood|Lineage=mesoderm|Description=parental cell type to lymphoblastoid cell lines	http://dbarchive.biosciencedbc.jp/kyushu-u/hg19/eachData/bed05/ERX3217149.05.bed	ChIP-Atlas
ERX3217150	hg19	Histone	H3K4me3	Blood	Lymphoblastoid cell line	Tissue=blood|Lineage=mesoderm|Description=parental cell type to lymphoblastoid cell lines	http://dbarchive.biosciencedbc.jp/kyushu-u/hg19/eachData/bed05/ERX3217150.05.bed	ChIP-Atlas
ERX3217151	hg19	Histone	H3K27ac	Blood	Lymphoblastoid cell line	Tissue=blood|Lineage=mesoderm|Description=parental cell type to lymphoblastoid cell lines	http://dbarchive.biosciencedbc.jp/kyushu-u/hg19/eachData/bed05/ERX3217151.05.bed	ChIP-Atlas
ERX3217152	hg19	Histone	H3K4me1	Blood	Lymphoblastoid cell line	Tissue=blood|Lineage=mesoderm|Description=parental cell type to lymphoblastoid cell lines	http://dbarchive.biosciencedbc.jp/kyushu-u/hg19/eachData/bed05/ERX3217152.05.bed	ChIP-Atlas
ERX3217155	hg19	Histone	H3K4me1	Blood	Lymphoblastoid cell line	Tissue=blood|Lineage=mesoderm|Description=parental cell type to lymphoblastoid cell lines	http://dbarchive.biosciencedbc.jp/kyushu-u/hg19/eachData/bed05/ERX3217155.05.bed	ChIP-Atlas
ERX3217159	hg19	Histone	H3K4me3	Blood	Lymphoblastoid cell line	Tissue=blood|Lineage=mesoderm|Description=parental cell type to lymphoblastoid cell lines	http://dbarchive.biosciencedbc.jp/kyushu-u/hg19/eachData/bed05/ERX3217159.05.bed	ChIP-Atlas
ERX3217160	hg19	Histone	H3K27ac	Blood	Lymphoblastoid cell line	Tissue=blood|Lineage=mesoderm|Description=parental cell type to lymphoblastoid cell lines	http://dbarchive.biosciencedbc.jp/kyushu-u/hg19/eachData/bed05/ERX3217160.05.bed	ChIP-Atlas
ERX3217161	hg19	Histone	H3K4me1	Blood	Lymphoblastoid cell line	Tissue=blood|Lineage=mesoderm|Description=parental cell type to lymphoblastoid cell lines	http://dbarchive.biosciencedbc.jp/kyushu-u/hg19/eachData/bed05/ERX3217161.05.bed	ChIP-Atlas
ERX3217162	hg19	Histone	H3K4me3	Blood	Lymphoblastoid cell line	Tissue=blood|Lineage=mesoderm|Description=parental cell type to lymphoblastoid cell lines	http://dbarchive.biosciencedbc.jp/kyushu-u/hg19/eachData/bed05/ERX3217162.05.bed	ChIP-Atlas
ERX3217166	hg19	Histone	H3K27ac	Blood	Lymphoblastoid cell line	Tissue=blood|Lineage=mesoderm|Description=parental cell type to lymphoblastoid cell lines	http://dbarchive.biosciencedbc.jp/kyushu-u/hg19/eachData/bed05/ERX3217166.05.bed	ChIP-Atlas
ERX3217170	hg19	Histone	H3K4me1	Blood	Lymphoblastoid cell line	Tissue=blood|Lineage=mesoderm|Description=parental cell type to lymphoblastoid cell lines	http://dbarchive.biosciencedbc.jp/kyushu-u/hg19/eachData/bed05/ERX3217170.05.bed	ChIP-Atlas
ERX3217171	hg19	Histone	H3K4me3	Blood	Lymphoblastoid cell line	Tissue=blood|Lineage=mesoderm|Description=parental cell type to lymphoblastoid cell lines	http://dbarchive.biosciencedbc.jp/kyushu-u/hg19/eachData/bed05/ERX3217171.05.bed	ChIP-Atlas
ERX3217172	hg19	Histone	H3K27ac	Blood	Lymphoblastoid cell line	Tissue=blood|Lineage=mesoderm|Description=parental cell type to lymphoblastoid cell lines	http://dbarchive.biosciencedbc.jp/kyushu-u/hg19/eachData/bed05/ERX3217172.05.bed	ChIP-Atlas
ERX3217173	hg19	Histone	H3K4me1	Blood	Lymphoblastoid cell line	Tissue=blood|Lineage=mesoderm|Description=parental cell type to lymphoblastoid cell lines	http://dbarchive.biosciencedbc.jp/kyushu-u/hg19/eachData/bed05/ERX3217173.05.bed	ChIP-Atlas
ERX3217177	hg19	Histone	H3K4me3	Blood	Lymphoblastoid cell line	Tissue=blood|Lineage=mesoderm|Description=parental cell type to lymphoblastoid cell lines	http://dbarchive.biosciencedbc.jp/kyushu-u/hg19/eachData/bed05/ERX3217177.05.bed	ChIP-Atlas
ERX3266636	hg19	Histone	H3K27ac	Kidney	786-O	Primary Tissue=Kidney|Tissue Diagnosis=Adenocarcinoma	http://dbarchive.biosciencedbc.jp/kyushu-u/hg19/eachData/bed05/ERX3266636.05.bed	ChIP-Atlas
ERX3266637	hg19	Histone	H3K4me1	Kidney	786-O	Primary Tissue=Kidney|Tissue Diagnosis=Adenocarcinoma	http://dbarchive.biosciencedbc.jp/kyushu-u/hg19/eachData/bed05/ERX3266637.05.bed	ChIP-Atlas
ERX3266640	hg19	TFs and others	PAX8	Kidney	786-O	Primary Tissue=Kidney|Tissue Diagnosis=Adenocarcinoma	http://dbarchive.biosciencedbc.jp/kyushu-u/hg19/eachData/bed05/ERX3266640.05.bed	ChIP-Atlas
ERX334107	hg19	DNase-seq	DNase-Seq	Blood	K-562	Primary Tissue=Blood|Tissue Diagnosis=Leukemia Chronic Myelogenous	http://dbarchive.biosciencedbc.jp/kyushu-u/hg19/eachData/bed05/ERX334107.05.bed	ChIP-Atlas
ERX337094	hg19	DNase-seq	DNase-Seq	Blood	KARPAS-422	Primary Tissue=Blood|Tissue Diagnosis=Lymphoma Non-Hodgkins	http://dbarchive.biosciencedbc.jp/kyushu-u/hg19/eachData/bed05/ERX337094.05.bed	ChIP-Atlas
ERX337095	hg19	DNase-seq	DNase-Seq	Blood	SU-DHL-5	Primary Tissue=Blood|Tissue Diagnosis=Lymphoma B-cell	http://dbarchive.biosciencedbc.jp/kyushu-u/hg19/eachData/bed05/ERX337095.05.bed	ChIP-Atlas
ERX3507564	hg19	TFs and others	ZEB1	Breast	MDA-MB-231	Primary Tissue=Breast|Site of Extraction=Effusion, Pleural|Tissue Diagnosis=Adenocarcinoma	http://dbarchive.biosciencedbc.jp/kyushu-u/hg19/eachData/bed05/ERX3507564.05.bed	ChIP-Atlas
ERX3507565	hg19	TFs and others	ZEB1	Breast	MDA-MB-231	Primary Tissue=Breast|Site of Extraction=Effusion, Pleural|Tissue Diagnosis=Adenocarcinoma	http://dbarchive.biosciencedbc.jp/kyushu-u/hg19/eachData/bed05/ERX3507565.05.bed	ChIP-Atlas
ERX3579645	hg19	TFs and others	STAT3	Digestive tract	SW 480	Primary Tissue=unresolved|Tissue Diagnosis=unresolved	http://dbarchive.biosciencedbc.jp/kyushu-u/hg19/eachData/bed05/ERX3579645.05.bed	ChIP-Atlas
ERX3579647	hg19	TFs and others	STAT3	Digestive tract	SW 480	Primary Tissue=unresolved|Tissue Diagnosis=unresolved	http://dbarchive.biosciencedbc.jp/kyushu-u/hg19/eachData/bed05/ERX3579647.05.bed	ChIP-Atlas
ERX3579649	hg19	TFs and others	STAT3	Digestive tract	SW 480	Primary Tissue=unresolved|Tissue Diagnosis=unresolved	http://dbarchive.biosciencedbc.jp/kyushu-u/hg19/eachData/bed05/ERX3579649.05.bed	ChIP-Atlas
ERX3579651	hg19	TFs and others	STAT3	Digestive tract	SW 480	Primary Tissue=unresolved|Tissue Diagnosis=unresolved	http://dbarchive.biosciencedbc.jp/kyushu-u/hg19/eachData/bed05/ERX3579651.05.bed	ChIP-Atlas
ERX3764065	hg19	Histone	H3.3	Kidney	293	Primary Tissue=Kidney|Tissue Diagnosis=Normal	http://dbarchive.biosciencedbc.jp/kyushu-u/hg19/eachData/bed05/ERX3764065.05.bed	ChIP-Atlas
ERX3764071	hg19	Histone	H3.3	Kidney	293	Primary Tissue=Kidney|Tissue Diagnosis=Normal	http://dbarchive.biosciencedbc.jp/kyushu-u/hg19/eachData/bed05/ERX3764071.05.bed	ChIP-Atlas
ERX3764082	hg19	Histone	H3.3	Kidney	293	Primary Tissue=Kidney|Tissue Diagnosis=Normal	http://dbarchive.biosciencedbc.jp/kyushu-u/hg19/eachData/bed05/ERX3764082.05.bed	ChIP-Atlas
ERX3764090	hg19	Histone	H3.3	Kidney	293	Primary Tissue=Kidney|Tissue Diagnosis=Normal	http://dbarchive.biosciencedbc.jp/kyushu-u/hg19/eachData/bed05/ERX3764090.05.bed	ChIP-Atlas
ERX3764098	hg19	Histone	H3.3	Kidney	293	Primary Tissue=Kidney|Tissue Diagnosis=Normal	http://dbarchive.biosciencedbc.jp/kyushu-u/hg19/eachData/bed05/ERX3764098.05.bed	ChIP-Atlas
ERX3764100	hg19	Histone	H3.3	Kidney	293	Primary Tissue=Kidney|Tissue Diagnosis=Normal	http://dbarchive.biosciencedbc.jp/kyushu-u/hg19/eachData/bed05/ERX3764100.05.bed	ChIP-Atlas
ERX3764113	hg19	Histone	H3.3	Kidney	293	Primary Tissue=Kidney|Tissue Diagnosis=Normal	http://dbarchive.biosciencedbc.jp/kyushu-u/hg19/eachData/bed05/ERX3764113.05.bed	ChIP-Atlas
ERX3764115	hg19	Histone	H3.3	Kidney	293	Primary Tissue=Kidney|Tissue Diagnosis=Normal	http://dbarchive.biosciencedbc.jp/kyushu-u/hg19/eachData/bed05/ERX3764115.05.bed	ChIP-Atlas
ERX3764117	hg19	Histone	H3.3	Kidney	293	Primary Tissue=Kidney|Tissue Diagnosis=Normal	http://dbarchive.biosciencedbc.jp/kyushu-u/hg19/eachData/bed05/ERX3764117.05.bed	ChIP-Atlas
ERX470433	hg19	TFs and others	NRIP1	Breast	MCF-7	Primary Tissue=Breast|Site of Extraction=Pleura|Tissue Diagnosis=Adenocarcinoma	http://dbarchive.biosciencedbc.jp/kyushu-u/hg19/eachData/bed05/ERX470433.05.bed	ChIP-Atlas
ERX470434	hg19	TFs and others	NRIP1	Breast	MCF-7	Primary Tissue=Breast|Site of Extraction=Pleura|Tissue Diagnosis=Adenocarcinoma	http://dbarchive.biosciencedbc.jp/kyushu-u/hg19/eachData/bed05/ERX470434.05.bed	ChIP-Atlas
ERX470435	hg19	TFs and others	NRIP1	Breast	MCF-7	Primary Tissue=Breast|Site of Extraction=Pleura|Tissue Diagnosis=Adenocarcinoma	http://dbarchive.biosciencedbc.jp/kyushu-u/hg19/eachData/bed05/ERX470435.05.bed	ChIP-Atlas
ERX470436	hg19	TFs and others	NRIP1	Breast	MCF-7	Primary Tissue=Breast|Site of Extraction=Pleura|Tissue Diagnosis=Adenocarcinoma	http://dbarchive.biosciencedbc.jp/kyushu-u/hg19/eachData/bed05/ERX470436.05.bed	ChIP-Atlas
ERX690592	hg19	Histone	H3K27me1	Blood	CD34+		http://dbarchive.biosciencedbc.jp/kyushu-u/hg19/eachData/bed05/ERX690592.05.bed	ChIP-Atlas
ERX690593	hg19	Histone	H3K27me1	Blood	CD34+		http://dbarchive.biosciencedbc.jp/kyushu-u/hg19/eachData/bed05/ERX690593.05.bed	ChIP-Atlas
ERX690594	hg19	Histone	H3K27me3	Blood	CD34+		http://dbarchive.biosciencedbc.jp/kyushu-u/hg19/eachData/bed05/ERX690594.05.bed	ChIP-Atlas
ERX690595	hg19	Histone	H3K4me3	Blood	CD34+		http://dbarchive.biosciencedbc.jp/kyushu-u/hg19/eachData/bed05/ERX690595.05.bed	ChIP-Atlas
ERX690596	hg19	Histone	H3K4me3	Blood	CD34+		http://dbarchive.biosciencedbc.jp/kyushu-u/hg19/eachData/bed05/ERX690596.05.bed	ChIP-Atlas
ERX690597	hg19	Histone	H3K27me1	Blood	CD34+		http://dbarchive.biosciencedbc.jp/kyushu-u/hg19/eachData/bed05/ERX690597.05.bed	ChIP-Atlas
ERX690598	hg19	Histone	H3K27me3	Blood	CD34+		http://dbarchive.biosciencedbc.jp/kyushu-u/hg19/eachData/bed05/ERX690598.05.bed	ChIP-Atlas
ERX690599	hg19	Histone	H3K4me3	Blood	CD34+		http://dbarchive.biosciencedbc.jp/kyushu-u/hg19/eachData/bed05/ERX690599.05.bed	ChIP-Atlas
ERX690600	hg19	Histone	H3K27me1	Blood	CD34+		http://dbarchive.biosciencedbc.jp/kyushu-u/hg19/eachData/bed05/ERX690600.05.bed	ChIP-Atlas
ERX690601	hg19	Histone	H3K27me3	Blood	CD34+		http://dbarchive.biosciencedbc.jp/kyushu-u/hg19/eachData/bed05/ERX690601.05.bed	ChIP-Atlas
ERX690602	hg19	Histone	H3K4me3	Blood	CD34+		http://dbarchive.biosciencedbc.jp/kyushu-u/hg19/eachData/bed05/ERX690602.05.bed	ChIP-Atlas
ERX690609	hg19	Histone	H3K27me1	Blood	CD34+		http://dbarchive.biosciencedbc.jp/kyushu-u/hg19/eachData/bed05/ERX690609.05.bed	ChIP-Atlas
ERX690610	hg19	Histone	H3K27me3	Blood	CD34+		http://dbarchive.biosciencedbc.jp/kyushu-u/hg19/eachData/bed05/ERX690610.05.bed	ChIP-Atlas
ERX690611	hg19	Histone	H3K4me3	Blood	CD34+		http://dbarchive.biosciencedbc.jp/kyushu-u/hg19/eachData/bed05/ERX690611.05.bed	ChIP-Atlas
ERX690612	hg19	Histone	H3K4me3	Blood	CD34+		http://dbarchive.biosciencedbc.jp/kyushu-u/hg19/eachData/bed05/ERX690612.05.bed	ChIP-Atlas
ERX690613	hg19	Histone	H3K27me1	Blood	CD34+		http://dbarchive.biosciencedbc.jp/kyushu-u/hg19/eachData/bed05/ERX690613.05.bed	ChIP-Atlas
ERX690614	hg19	Histone	H3K27me3	Blood	CD34+		http://dbarchive.biosciencedbc.jp/kyushu-u/hg19/eachData/bed05/ERX690614.05.bed	ChIP-Atlas
ERX690615	hg19	Histone	H3K4me3	Blood	CD34+		http://dbarchive.biosciencedbc.jp/kyushu-u/hg19/eachData/bed05/ERX690615.05.bed	ChIP-Atlas
ERX690616	hg19	Histone	H3K27me1	Blood	CD34+		http://dbarchive.biosciencedbc.jp/kyushu-u/hg19/eachData/bed05/ERX690616.05.bed	ChIP-Atlas
ERX690617	hg19	Histone	H3K27me3	Blood	CD34+		http://dbarchive.biosciencedbc.jp/kyushu-u/hg19/eachData/bed05/ERX690617.05.bed	ChIP-Atlas
ERX690618	hg19	Histone	H3K4me3	Blood	CD34+		http://dbarchive.biosciencedbc.jp/kyushu-u/hg19/eachData/bed05/ERX690618.05.bed	ChIP-Atlas
ERX873852	hg19	DNase-seq	DNase-Seq	Pancreas	Pancreatic islets		http://dbarchive.biosciencedbc.jp/kyushu-u/hg19/eachData/bed05/ERX873852.05.bed	ChIP-Atlas
ERX873853	hg19	DNase-seq	DNase-Seq	Pluripotent stem cell	hESC HUES8		http://dbarchive.biosciencedbc.jp/kyushu-u/hg19/eachData/bed05/ERX873853.05.bed	ChIP-Atlas
ERX873854	hg19	DNase-seq	DNase-Seq	Pancreas	Pancreatic islets		http://dbarchive.biosciencedbc.jp/kyushu-u/hg19/eachData/bed05/ERX873854.05.bed	ChIP-Atlas
ERX974778	hg19	TFs and others	GATA2	Cardiovascular	HMVEC	Primary Tissue=Blood Vessel|Tissue Diagnosis=Normal	http://dbarchive.biosciencedbc.jp/kyushu-u/hg19/eachData/bed05/ERX974778.05.bed	ChIP-Atlas
SRX003182	hg19	TFs and others	POU2F1	Uterus	HeLa	Primary Tissue=Cervix|Tissue Diagnosis=Adenocarcinoma	http://dbarchive.biosciencedbc.jp/kyushu-u/hg19/eachData/bed05/SRX003182.05.bed	ChIP-Atlas
SRX003313	hg19	TFs and others	STAT1	Uterus	HeLa	Primary Tissue=Cervix|Tissue Diagnosis=Adenocarcinoma	http://dbarchive.biosciencedbc.jp/kyushu-u/hg19/eachData/bed05/SRX003313.05.bed	ChIP-Atlas
SRX003314	hg19	TFs and others	STAT1	Uterus	HeLa	Primary Tissue=Cervix|Tissue Diagnosis=Adenocarcinoma	http://dbarchive.biosciencedbc.jp/kyushu-u/hg19/eachData/bed05/SRX003314.05.bed	ChIP-Atlas
SRX003315	hg19	TFs and others	STAT1	Uterus	HeLa	Primary Tissue=Cervix|Tissue Diagnosis=Adenocarcinoma	http://dbarchive.biosciencedbc.jp/kyushu-u/hg19/eachData/bed05/SRX003315.05.bed	ChIP-Atlas
SRX003316	hg19	TFs and others	STAT1	Uterus	HeLa	Primary Tissue=Cervix|Tissue Diagnosis=Adenocarcinoma	http://dbarchive.biosciencedbc.jp/kyushu-u/hg19/eachData/bed05/SRX003316.05.bed	ChIP-Atlas
SRX003317	hg19	TFs and others	STAT1	Uterus	HeLa	Primary Tissue=Cervix|Tissue Diagnosis=Adenocarcinoma	http://dbarchive.biosciencedbc.jp/kyushu-u/hg19/eachData/bed05/SRX003317.05.bed	ChIP-Atlas
SRX003318	hg19	TFs and others	STAT1	Uterus	HeLa	Primary Tissue=Cervix|Tissue Diagnosis=Adenocarcinoma	http://dbarchive.biosciencedbc.jp/kyushu-u/hg19/eachData/bed05/SRX003318.05.bed	ChIP-Atlas
SRX003319	hg19	TFs and others	STAT1	Uterus	HeLa	Primary Tissue=Cervix|Tissue Diagnosis=Adenocarcinoma	http://dbarchive.biosciencedbc.jp/kyushu-u/hg19/eachData/bed05/SRX003319.05.bed	ChIP-Atlas
SRX003320	hg19	TFs and others	STAT1	Uterus	HeLa	Primary Tissue=Cervix|Tissue Diagnosis=Adenocarcinoma	http://dbarchive.biosciencedbc.jp/kyushu-u/hg19/eachData/bed05/SRX003320.05.bed	ChIP-Atlas
SRX003321	hg19	TFs and others	STAT1	Uterus	HeLa	Primary Tissue=Cervix|Tissue Diagnosis=Adenocarcinoma	http://dbarchive.biosciencedbc.jp/kyushu-u/hg19/eachData/bed05/SRX003321.05.bed	ChIP-Atlas
SRX003322	hg19	TFs and others	STAT1	Uterus	HeLa	Primary Tissue=Cervix|Tissue Diagnosis=Adenocarcinoma	http://dbarchive.biosciencedbc.jp/kyushu-u/hg19/eachData/bed05/SRX003322.05.bed	ChIP-Atlas
SRX003323	hg19	TFs and others	STAT1	Uterus	HeLa	Primary Tissue=Cervix|Tissue Diagnosis=Adenocarcinoma	http://dbarchive.biosciencedbc.jp/kyushu-u/hg19/eachData/bed05/SRX003323.05.bed	ChIP-Atlas
SRX003324	hg19	TFs and others	STAT1	Uterus	HeLa	Primary Tissue=Cervix|Tissue Diagnosis=Adenocarcinoma	http://dbarchive.biosciencedbc.jp/kyushu-u/hg19/eachData/bed05/SRX003324.05.bed	ChIP-Atlas
SRX003325	hg19	TFs and others	STAT1	Uterus	HeLa	Primary Tissue=Cervix|Tissue Diagnosis=Adenocarcinoma	http://dbarchive.biosciencedbc.jp/kyushu-u/hg19/eachData/bed05/SRX003325.05.bed	ChIP-Atlas
SRX003794	hg19	TFs and others	CTCF	Blood	CD4-Positive T-Lymphocytes	MeSH Description=A critical subpopulation of T-lymphocytes involved in the induction of most immunological functions. The HIV virus has selective tropism for the T4 cell which expresses the CD4 phenotypic marker, a receptor for HIV. In fact, the key element in the profound immunosuppression seen in HIV infection is the depletion of this subset of T-lymphocytes.	http://dbarchive.biosciencedbc.jp/kyushu-u/hg19/eachData/bed05/SRX003794.05.bed	ChIP-Atlas
SRX003795	hg19	Histone	H3K27me3	Blood	CD4-Positive T-Lymphocytes	MeSH Description=A critical subpopulation of T-lymphocytes involved in the induction of most immunological functions. The HIV virus has selective tropism for the T4 cell which expresses the CD4 phenotypic marker, a receptor for HIV. In fact, the key element in the profound immunosuppression seen in HIV infection is the depletion of this subset of T-lymphocytes.	http://dbarchive.biosciencedbc.jp/kyushu-u/hg19/eachData/bed05/SRX003795.05.bed	ChIP-Atlas
SRX003796	hg19	TFs and others	CTCF	Uterus	HeLa	Primary Tissue=Cervix|Tissue Diagnosis=Adenocarcinoma	http://dbarchive.biosciencedbc.jp/kyushu-u/hg19/eachData/bed05/SRX003796.05.bed	ChIP-Atlas
SRX003797	hg19	Histone	H3K27me3	Uterus	HeLa	Primary Tissue=Cervix|Tissue Diagnosis=Adenocarcinoma	http://dbarchive.biosciencedbc.jp/kyushu-u/hg19/eachData/bed05/SRX003797.05.bed	ChIP-Atlas
SRX003798	hg19	TFs and others	CTCF	Blood	Jurkat	Primary Tissue=Blood|Tissue Diagnosis=Leukemia Acute Lymphocytic	http://dbarchive.biosciencedbc.jp/kyushu-u/hg19/eachData/bed05/SRX003798.05.bed	ChIP-Atlas
SRX003799	hg19	TFs and others	STAT1	Uterus	HeLa	Primary Tissue=Cervix|Tissue Diagnosis=Adenocarcinoma	http://dbarchive.biosciencedbc.jp/kyushu-u/hg19/eachData/bed05/SRX003799.05.bed	ChIP-Atlas
SRX003937	hg19	TFs and others	ESR1	Breast	MCF-7	Primary Tissue=Breast|Site of Extraction=Pleura|Tissue Diagnosis=Adenocarcinoma	http://dbarchive.biosciencedbc.jp/kyushu-u/hg19/eachData/bed05/SRX003937.05.bed	ChIP-Atlas
SRX003938	hg19	TFs and others	ESR1	Breast	MCF-7	Primary Tissue=Breast|Site of Extraction=Pleura|Tissue Diagnosis=Adenocarcinoma	http://dbarchive.biosciencedbc.jp/kyushu-u/hg19/eachData/bed05/SRX003938.05.bed	ChIP-Atlas
SRX003939	hg19	TFs and others	ESR1	Breast	MCF-7	Primary Tissue=Breast|Site of Extraction=Pleura|Tissue Diagnosis=Adenocarcinoma	http://dbarchive.biosciencedbc.jp/kyushu-u/hg19/eachData/bed05/SRX003939.05.bed	ChIP-Atlas
SRX003940	hg19	TFs and others	ESR1	Breast	MCF-7	Primary Tissue=Breast|Site of Extraction=Pleura|Tissue Diagnosis=Adenocarcinoma	http://dbarchive.biosciencedbc.jp/kyushu-u/hg19/eachData/bed05/SRX003940.05.bed	ChIP-Atlas
SRX005144	hg19	Histone	H2A.Z	Blood	Hematopoietic Stem Cells	MeSH Description=Progenitor cells from which all blood cells derived. They are found primarily in the bone marrowand also in small numbers in the peripheral blood.	http://dbarchive.biosciencedbc.jp/kyushu-u/hg19/eachData/bed05/SRX005144.05.bed	ChIP-Atlas
SRX005145	hg19	Histone	H3K27me1	Blood	Hematopoietic Stem Cells	MeSH Description=Progenitor cells from which all blood cells derived. They are found primarily in the bone marrowand also in small numbers in the peripheral blood.	http://dbarchive.biosciencedbc.jp/kyushu-u/hg19/eachData/bed05/SRX005145.05.bed	ChIP-Atlas
SRX005146	hg19	Histone	H3K27me3	Blood	Hematopoietic Stem Cells	MeSH Description=Progenitor cells from which all blood cells derived. They are found primarily in the bone marrowand also in small numbers in the peripheral blood.	http://dbarchive.biosciencedbc.jp/kyushu-u/hg19/eachData/bed05/SRX005146.05.bed	ChIP-Atlas
SRX005147	hg19	Histone	H3K36me3	Blood	Hematopoietic Stem Cells	MeSH Description=Progenitor cells from which all blood cells derived. They are found primarily in the bone marrowand also in small numbers in the peripheral blood.	http://dbarchive.biosciencedbc.jp/kyushu-u/hg19/eachData/bed05/SRX005147.05.bed	ChIP-Atlas
SRX005148	hg19	Histone	H3K4me1	Blood	Hematopoietic Stem Cells	MeSH Description=Progenitor cells from which all blood cells derived. They are found primarily in the bone marrowand also in small numbers in the peripheral blood.	http://dbarchive.biosciencedbc.jp/kyushu-u/hg19/eachData/bed05/SRX005148.05.bed	ChIP-Atlas
SRX005149	hg19	Histone	H3K4me3	Blood	Hematopoietic Stem Cells	MeSH Description=Progenitor cells from which all blood cells derived. They are found primarily in the bone marrowand also in small numbers in the peripheral blood.	http://dbarchive.biosciencedbc.jp/kyushu-u/hg19/eachData/bed05/SRX005149.05.bed	ChIP-Atlas
SRX005150	hg19	Histone	H3K9me1	Blood	Hematopoietic Stem Cells	MeSH Description=Progenitor cells from which all blood cells derived. They are found primarily in the bone marrowand also in small numbers in the peripheral blood.	http://dbarchive.biosciencedbc.jp/kyushu-u/hg19/eachData/bed05/SRX005150.05.bed	ChIP-Atlas
SRX005151	hg19	Histone	H3K9me3	Blood	Hematopoietic Stem Cells	MeSH Description=Progenitor cells from which all blood cells derived. They are found primarily in the bone marrowand also in small numbers in the peripheral blood.	http://dbarchive.biosciencedbc.jp/kyushu-u/hg19/eachData/bed05/SRX005151.05.bed	ChIP-Atlas
SRX005152	hg19	Histone	H4K20me1	Blood	Hematopoietic Stem Cells	MeSH Description=Progenitor cells from which all blood cells derived. They are found primarily in the bone marrowand also in small numbers in the peripheral blood.	http://dbarchive.biosciencedbc.jp/kyushu-u/hg19/eachData/bed05/SRX005152.05.bed	ChIP-Atlas
SRX006758	hg19	Histone	H2A.Z	Uterus	HeLa	Primary Tissue=Cervix|Tissue Diagnosis=Adenocarcinoma	http://dbarchive.biosciencedbc.jp/kyushu-u/hg19/eachData/bed05/SRX006758.05.bed	ChIP-Atlas
SRX006759	hg19	Histone	H2A.Z	Uterus	HeLa	Primary Tissue=Cervix|Tissue Diagnosis=Adenocarcinoma	http://dbarchive.biosciencedbc.jp/kyushu-u/hg19/eachData/bed05/SRX006759.05.bed	ChIP-Atlas
SRX006760	hg19	Histone	H3.3	Uterus	HeLa	Primary Tissue=Cervix|Tissue Diagnosis=Adenocarcinoma	http://dbarchive.biosciencedbc.jp/kyushu-u/hg19/eachData/bed05/SRX006760.05.bed	ChIP-Atlas
SRX006761	hg19	Histone	H2A.Z	Uterus	HeLa	Primary Tissue=Cervix|Tissue Diagnosis=Adenocarcinoma	http://dbarchive.biosciencedbc.jp/kyushu-u/hg19/eachData/bed05/SRX006761.05.bed	ChIP-Atlas
SRX007141	hg19	Histone	H3K4me2	Breast	MDA-MB-231	Primary Tissue=Breast|Site of Extraction=Effusion, Pleural|Tissue Diagnosis=Adenocarcinoma	http://dbarchive.biosciencedbc.jp/kyushu-u/hg19/eachData/bed05/SRX007141.05.bed	ChIP-Atlas
SRX007142	hg19	Histone	H3K36me3	Breast	MDA-MB-231	Primary Tissue=Breast|Site of Extraction=Effusion, Pleural|Tissue Diagnosis=Adenocarcinoma	http://dbarchive.biosciencedbc.jp/kyushu-u/hg19/eachData/bed05/SRX007142.05.bed	ChIP-Atlas
SRX011571	hg19	TFs and others	POU5F1	Pluripotent stem cell	hESC H1		http://dbarchive.biosciencedbc.jp/kyushu-u/hg19/eachData/bed05/SRX011571.05.bed	ChIP-Atlas
SRX011572	hg19	TFs and others	POU5F1	Pluripotent stem cell	hESC H1		http://dbarchive.biosciencedbc.jp/kyushu-u/hg19/eachData/bed05/SRX011572.05.bed	ChIP-Atlas
SRX011573	hg19	TFs and others	KLF4	Pluripotent stem cell	hESC H1		http://dbarchive.biosciencedbc.jp/kyushu-u/hg19/eachData/bed05/SRX011573.05.bed	ChIP-Atlas
SRX011574	hg19	TFs and others	MYC	Pluripotent stem cell	hESC H1		http://dbarchive.biosciencedbc.jp/kyushu-u/hg19/eachData/bed05/SRX011574.05.bed	ChIP-Atlas
SRX011575	hg19	TFs and others	TAF2	Pluripotent stem cell	hESC H1		http://dbarchive.biosciencedbc.jp/kyushu-u/hg19/eachData/bed05/SRX011575.05.bed	ChIP-Atlas
SRX011576	hg19	TFs and others	EP300	Pluripotent stem cell	hESC H1		http://dbarchive.biosciencedbc.jp/kyushu-u/hg19/eachData/bed05/SRX011576.05.bed	ChIP-Atlas
SRX011577	hg19	TFs and others	TAF2	Pluripotent stem cell	hESC H1		http://dbarchive.biosciencedbc.jp/kyushu-u/hg19/eachData/bed05/SRX011577.05.bed	ChIP-Atlas
SRX011616	hg19	TFs and others	SOX2	Pluripotent stem cell	hESC H1		http://dbarchive.biosciencedbc.jp/kyushu-u/hg19/eachData/bed05/SRX011616.05.bed	ChIP-Atlas
SRX011617	hg19	TFs and others	NANOG	Pluripotent stem cell	hESC H1		http://dbarchive.biosciencedbc.jp/kyushu-u/hg19/eachData/bed05/SRX011617.05.bed	ChIP-Atlas
SRX011618	hg19	TFs and others	NANOG	Pluripotent stem cell	hESC H1		http://dbarchive.biosciencedbc.jp/kyushu-u/hg19/eachData/bed05/SRX011618.05.bed	ChIP-Atlas
SRX012392	hg19	Histone	H2A.Z	Blood	CD4-Positive T-Lymphocytes	MeSH Description=A critical subpopulation of T-lymphocytes involved in the induction of most immunological functions. The HIV virus has selective tropism for the T4 cell which expresses the CD4 phenotypic marker, a receptor for HIV. In fact, the key element in the profound immunosuppression seen in HIV infection is the depletion of this subset of T-lymphocytes.	http://dbarchive.biosciencedbc.jp/kyushu-u/hg19/eachData/bed05/SRX012392.05.bed	ChIP-Atlas
SRX012393	hg19	Histone	H3K4me1	Blood	CD4-Positive T-Lymphocytes	MeSH Description=A critical subpopulation of T-lymphocytes involved in the induction of most immunological functions. The HIV virus has selective tropism for the T4 cell which expresses the CD4 phenotypic marker, a receptor for HIV. In fact, the key element in the profound immunosuppression seen in HIV infection is the depletion of this subset of T-lymphocytes.	http://dbarchive.biosciencedbc.jp/kyushu-u/hg19/eachData/bed05/SRX012393.05.bed	ChIP-Atlas
SRX012394	hg19	Histone	H3K4me3	Blood	CD4-Positive T-Lymphocytes	MeSH Description=A critical subpopulation of T-lymphocytes involved in the induction of most immunological functions. The HIV virus has selective tropism for the T4 cell which expresses the CD4 phenotypic marker, a receptor for HIV. In fact, the key element in the profound immunosuppression seen in HIV infection is the depletion of this subset of T-lymphocytes.	http://dbarchive.biosciencedbc.jp/kyushu-u/hg19/eachData/bed05/SRX012394.05.bed	ChIP-Atlas
SRX012395	hg19	Histone	H3K9me1	Blood	CD4-Positive T-Lymphocytes	MeSH Description=A critical subpopulation of T-lymphocytes involved in the induction of most immunological functions. The HIV virus has selective tropism for the T4 cell which expresses the CD4 phenotypic marker, a receptor for HIV. In fact, the key element in the profound immunosuppression seen in HIV infection is the depletion of this subset of T-lymphocytes.	http://dbarchive.biosciencedbc.jp/kyushu-u/hg19/eachData/bed05/SRX012395.05.bed	ChIP-Atlas
SRX012396	hg19	Histone	H3K27me1	Blood	CD4-Positive T-Lymphocytes	MeSH Description=A critical subpopulation of T-lymphocytes involved in the induction of most immunological functions. The HIV virus has selective tropism for the T4 cell which expresses the CD4 phenotypic marker, a receptor for HIV. In fact, the key element in the profound immunosuppression seen in HIV infection is the depletion of this subset of T-lymphocytes.	http://dbarchive.biosciencedbc.jp/kyushu-u/hg19/eachData/bed05/SRX012396.05.bed	ChIP-Atlas
SRX012397	hg19	Histone	H3K27me3	Blood	CD4-Positive T-Lymphocytes	MeSH Description=A critical subpopulation of T-lymphocytes involved in the induction of most immunological functions. The HIV virus has selective tropism for the T4 cell which expresses the CD4 phenotypic marker, a receptor for HIV. In fact, the key element in the profound immunosuppression seen in HIV infection is the depletion of this subset of T-lymphocytes.	http://dbarchive.biosciencedbc.jp/kyushu-u/hg19/eachData/bed05/SRX012397.05.bed	ChIP-Atlas
SRX012398	hg19	Histone	H3K36me3	Blood	CD4-Positive T-Lymphocytes	MeSH Description=A critical subpopulation of T-lymphocytes involved in the induction of most immunological functions. The HIV virus has selective tropism for the T4 cell which expresses the CD4 phenotypic marker, a receptor for HIV. In fact, the key element in the profound immunosuppression seen in HIV infection is the depletion of this subset of T-lymphocytes.	http://dbarchive.biosciencedbc.jp/kyushu-u/hg19/eachData/bed05/SRX012398.05.bed	ChIP-Atlas
SRX012399	hg19	Histone	H3K79me2	Blood	CD4-Positive T-Lymphocytes	MeSH Description=A critical subpopulation of T-lymphocytes involved in the induction of most immunological functions. The HIV virus has selective tropism for the T4 cell which expresses the CD4 phenotypic marker, a receptor for HIV. In fact, the key element in the profound immunosuppression seen in HIV infection is the depletion of this subset of T-lymphocytes.	http://dbarchive.biosciencedbc.jp/kyushu-u/hg19/eachData/bed05/SRX012399.05.bed	ChIP-Atlas
SRX012400	hg19	Histone	H4K20me1	Blood	CD4-Positive T-Lymphocytes	MeSH Description=A critical subpopulation of T-lymphocytes involved in the induction of most immunological functions. The HIV virus has selective tropism for the T4 cell which expresses the CD4 phenotypic marker, a receptor for HIV. In fact, the key element in the profound immunosuppression seen in HIV infection is the depletion of this subset of T-lymphocytes.	http://dbarchive.biosciencedbc.jp/kyushu-u/hg19/eachData/bed05/SRX012400.05.bed	ChIP-Atlas
SRX012425	hg19	DNase-seq	DNase-Seq	Lung	IMR-90	Primary Tissue=Lung|Tissue Diagnosis=Normal	http://dbarchive.biosciencedbc.jp/kyushu-u/hg19/eachData/bed05/SRX012425.05.bed	ChIP-Atlas
SRX012426	hg19	DNase-seq	DNase-Seq	Lung	IMR-90	Primary Tissue=Lung|Tissue Diagnosis=Normal	http://dbarchive.biosciencedbc.jp/kyushu-u/hg19/eachData/bed05/SRX012426.05.bed	ChIP-Atlas
SRX013323	hg19	TFs and others	ZNF263	Blood	K-562	Primary Tissue=Blood|Tissue Diagnosis=Leukemia Chronic Myelogenous	http://dbarchive.biosciencedbc.jp/kyushu-u/hg19/eachData/bed05/SRX013323.05.bed	ChIP-Atlas
SRX013324	hg19	TFs and others	ZNF263	Blood	K-562	Primary Tissue=Blood|Tissue Diagnosis=Leukemia Chronic Myelogenous	http://dbarchive.biosciencedbc.jp/kyushu-u/hg19/eachData/bed05/SRX013324.05.bed	ChIP-Atlas
SRX014750	hg19	TFs and others	PML	Blood	NB-4	Primary Tissue=Blood|Site of Extraction=Bone Marrow|Tissue Diagnosis=Leukemia	http://dbarchive.biosciencedbc.jp/kyushu-u/hg19/eachData/bed05/SRX014750.05.bed	ChIP-Atlas
SRX014751	hg19	TFs and others	RXRA	Blood	NB-4	Primary Tissue=Blood|Site of Extraction=Bone Marrow|Tissue Diagnosis=Leukemia	http://dbarchive.biosciencedbc.jp/kyushu-u/hg19/eachData/bed05/SRX014751.05.bed	ChIP-Atlas
SRX014752	hg19	TFs and others	RARA	Blood	NB-4	Primary Tissue=Blood|Site of Extraction=Bone Marrow|Tissue Diagnosis=Leukemia	http://dbarchive.biosciencedbc.jp/kyushu-u/hg19/eachData/bed05/SRX014752.05.bed	ChIP-Atlas
SRX014755	hg19	Histone	H3K9K14ac	Blood	NB-4	Primary Tissue=Blood|Site of Extraction=Bone Marrow|Tissue Diagnosis=Leukemia	http://dbarchive.biosciencedbc.jp/kyushu-u/hg19/eachData/bed05/SRX014755.05.bed	ChIP-Atlas
SRX014756	hg19	Histone	H3K27me3	Blood	NB-4	Primary Tissue=Blood|Site of Extraction=Bone Marrow|Tissue Diagnosis=Leukemia	http://dbarchive.biosciencedbc.jp/kyushu-u/hg19/eachData/bed05/SRX014756.05.bed	ChIP-Atlas
SRX014757	hg19	Histone	H3K9K14ac	Blood	NB-4	Primary Tissue=Blood|Site of Extraction=Bone Marrow|Tissue Diagnosis=Leukemia	http://dbarchive.biosciencedbc.jp/kyushu-u/hg19/eachData/bed05/SRX014757.05.bed	ChIP-Atlas
SRX014758	hg19	Histone	H3K27me3	Blood	NB-4	Primary Tissue=Blood|Site of Extraction=Bone Marrow|Tissue Diagnosis=Leukemia	http://dbarchive.biosciencedbc.jp/kyushu-u/hg19/eachData/bed05/SRX014758.05.bed	ChIP-Atlas
SRX014768	hg19	TFs and others	PML	Blood	NB-4	Primary Tissue=Blood|Site of Extraction=Bone Marrow|Tissue Diagnosis=Leukemia	http://dbarchive.biosciencedbc.jp/kyushu-u/hg19/eachData/bed05/SRX014768.05.bed	ChIP-Atlas
SRX014769	hg19	TFs and others	RXRA	Blood	NB-4	Primary Tissue=Blood|Site of Extraction=Bone Marrow|Tissue Diagnosis=Leukemia	http://dbarchive.biosciencedbc.jp/kyushu-u/hg19/eachData/bed05/SRX014769.05.bed	ChIP-Atlas
SRX014770	hg19	TFs and others	RARA	Blood	NB-4	Primary Tissue=Blood|Site of Extraction=Bone Marrow|Tissue Diagnosis=Leukemia	http://dbarchive.biosciencedbc.jp/kyushu-u/hg19/eachData/bed05/SRX014770.05.bed	ChIP-Atlas
SRX014771	hg19	Histone	H3K9me3	Blood	NB-4	Primary Tissue=Blood|Site of Extraction=Bone Marrow|Tissue Diagnosis=Leukemia	http://dbarchive.biosciencedbc.jp/kyushu-u/hg19/eachData/bed05/SRX014771.05.bed	ChIP-Atlas
SRX014772	hg19	Histone	H3K9me3	Blood	NB-4	Primary Tissue=Blood|Site of Extraction=Bone Marrow|Tissue Diagnosis=Leukemia	http://dbarchive.biosciencedbc.jp/kyushu-u/hg19/eachData/bed05/SRX014772.05.bed	ChIP-Atlas
SRX014810	hg19	TFs and others	GATA1	Blood	K-562	Primary Tissue=Blood|Tissue Diagnosis=Leukemia Chronic Myelogenous	http://dbarchive.biosciencedbc.jp/kyushu-u/hg19/eachData/bed05/SRX014810.05.bed	ChIP-Atlas
SRX014811	hg19	TFs and others	GATA2	Blood	K-562	Primary Tissue=Blood|Tissue Diagnosis=Leukemia Chronic Myelogenous	http://dbarchive.biosciencedbc.jp/kyushu-u/hg19/eachData/bed05/SRX014811.05.bed	ChIP-Atlas
SRX015140	hg19	TFs and others	JUN	Blood	K-562	Primary Tissue=Blood|Tissue Diagnosis=Leukemia Chronic Myelogenous	http://dbarchive.biosciencedbc.jp/kyushu-u/hg19/eachData/bed05/SRX015140.05.bed	ChIP-Atlas
SRX015141	hg19	TFs and others	FOS	Blood	K-562	Primary Tissue=Blood|Tissue Diagnosis=Leukemia Chronic Myelogenous	http://dbarchive.biosciencedbc.jp/kyushu-u/hg19/eachData/bed05/SRX015141.05.bed	ChIP-Atlas
SRX015142	hg19	TFs and others	MYC	Blood	K-562	Primary Tissue=Blood|Tissue Diagnosis=Leukemia Chronic Myelogenous	http://dbarchive.biosciencedbc.jp/kyushu-u/hg19/eachData/bed05/SRX015142.05.bed	ChIP-Atlas
SRX015226	hg19	DNase-seq	DNase-Seq	Blood	CD34+		http://dbarchive.biosciencedbc.jp/kyushu-u/hg19/eachData/bed05/SRX015226.05.bed	ChIP-Atlas
SRX015227	hg19	DNase-seq	DNase-Seq	Blood	CD34+		http://dbarchive.biosciencedbc.jp/kyushu-u/hg19/eachData/bed05/SRX015227.05.bed	ChIP-Atlas
SRX015228	hg19	DNase-seq	DNase-Seq	Blood	CD34+		http://dbarchive.biosciencedbc.jp/kyushu-u/hg19/eachData/bed05/SRX015228.05.bed	ChIP-Atlas
SRX016028	hg19	TFs and others	RB1	Lung	IMR-90	Primary Tissue=Lung|Tissue Diagnosis=Normal	http://dbarchive.biosciencedbc.jp/kyushu-u/hg19/eachData/bed05/SRX016028.05.bed	ChIP-Atlas
SRX016029	hg19	TFs and others	RB1	Lung	IMR-90	Primary Tissue=Lung|Tissue Diagnosis=Normal	http://dbarchive.biosciencedbc.jp/kyushu-u/hg19/eachData/bed05/SRX016029.05.bed	ChIP-Atlas
SRX016030	hg19	TFs and others	RB1	Lung	IMR-90	Primary Tissue=Lung|Tissue Diagnosis=Normal	http://dbarchive.biosciencedbc.jp/kyushu-u/hg19/eachData/bed05/SRX016030.05.bed	ChIP-Atlas
SRX016031	hg19	TFs and others	RBL2	Lung	IMR-90	Primary Tissue=Lung|Tissue Diagnosis=Normal	http://dbarchive.biosciencedbc.jp/kyushu-u/hg19/eachData/bed05/SRX016031.05.bed	ChIP-Atlas
SRX016032	hg19	TFs and others	RB1	Lung	IMR-90	Primary Tissue=Lung|Tissue Diagnosis=Normal	http://dbarchive.biosciencedbc.jp/kyushu-u/hg19/eachData/bed05/SRX016032.05.bed	ChIP-Atlas
SRX016033	hg19	TFs and others	RB1	Lung	IMR-90	Primary Tissue=Lung|Tissue Diagnosis=Normal	http://dbarchive.biosciencedbc.jp/kyushu-u/hg19/eachData/bed05/SRX016033.05.bed	ChIP-Atlas
SRX016034	hg19	TFs and others	RBL2	Lung	IMR-90	Primary Tissue=Lung|Tissue Diagnosis=Normal	http://dbarchive.biosciencedbc.jp/kyushu-u/hg19/eachData/bed05/SRX016034.05.bed	ChIP-Atlas
SRX016035	hg19	TFs and others	RB1	Lung	IMR-90	Primary Tissue=Lung|Tissue Diagnosis=Normal	http://dbarchive.biosciencedbc.jp/kyushu-u/hg19/eachData/bed05/SRX016035.05.bed	ChIP-Atlas
SRX016036	hg19	TFs and others	RBL2	Lung	IMR-90	Primary Tissue=Lung|Tissue Diagnosis=Normal	http://dbarchive.biosciencedbc.jp/kyushu-u/hg19/eachData/bed05/SRX016036.05.bed	ChIP-Atlas
SRX016037	hg19	TFs and others	RB1	Lung	IMR-90	Primary Tissue=Lung|Tissue Diagnosis=Normal	http://dbarchive.biosciencedbc.jp/kyushu-u/hg19/eachData/bed05/SRX016037.05.bed	ChIP-Atlas
SRX016038	hg19	TFs and others	RBL2	Lung	IMR-90	Primary Tissue=Lung|Tissue Diagnosis=Normal	http://dbarchive.biosciencedbc.jp/kyushu-u/hg19/eachData/bed05/SRX016038.05.bed	ChIP-Atlas
SRX016326	hg19	TFs and others	ESR1	Breast	MCF-7	Primary Tissue=Breast|Site of Extraction=Pleura|Tissue Diagnosis=Adenocarcinoma	http://dbarchive.biosciencedbc.jp/kyushu-u/hg19/eachData/bed05/SRX016326.05.bed	ChIP-Atlas
SRX016327	hg19	TFs and others	ESR1	Breast	MCF-7	Primary Tissue=Breast|Site of Extraction=Pleura|Tissue Diagnosis=Adenocarcinoma	http://dbarchive.biosciencedbc.jp/kyushu-u/hg19/eachData/bed05/SRX016327.05.bed	ChIP-Atlas
SRX016556	hg19	TFs and others	BDP1	Lung	IMR-90	Primary Tissue=Lung|Tissue Diagnosis=Normal	http://dbarchive.biosciencedbc.jp/kyushu-u/hg19/eachData/bed05/SRX016556.05.bed	ChIP-Atlas
SRX016557	hg19	TFs and others	BRF1	Lung	IMR-90	Primary Tissue=Lung|Tissue Diagnosis=Normal	http://dbarchive.biosciencedbc.jp/kyushu-u/hg19/eachData/bed05/SRX016557.05.bed	ChIP-Atlas
SRX016701	hg19	Histone	H3K4me3	Breast	MCF-7	Primary Tissue=Breast|Site of Extraction=Pleura|Tissue Diagnosis=Adenocarcinoma	http://dbarchive.biosciencedbc.jp/kyushu-u/hg19/eachData/bed05/SRX016701.05.bed	ChIP-Atlas
SRX016702	hg19	Histone	H3K4me3	Breast	MCF-7	Primary Tissue=Breast|Site of Extraction=Pleura|Tissue Diagnosis=Adenocarcinoma	http://dbarchive.biosciencedbc.jp/kyushu-u/hg19/eachData/bed05/SRX016702.05.bed	ChIP-Atlas
SRX016975	hg19	TFs and others	TP73	Bone	Saos-2	Primary Tissue=Bone|Tissue Diagnosis=Osteosarcoma	http://dbarchive.biosciencedbc.jp/kyushu-u/hg19/eachData/bed05/SRX016975.05.bed	ChIP-Atlas
SRX016976	hg19	TFs and others	TP73	Bone	Saos-2	Primary Tissue=Bone|Tissue Diagnosis=Osteosarcoma	http://dbarchive.biosciencedbc.jp/kyushu-u/hg19/eachData/bed05/SRX016976.05.bed	ChIP-Atlas
SRX016977	hg19	TFs and others	TP73	Bone	Saos-2	Primary Tissue=Bone|Tissue Diagnosis=Osteosarcoma	http://dbarchive.biosciencedbc.jp/kyushu-u/hg19/eachData/bed05/SRX016977.05.bed	ChIP-Atlas
SRX016978	hg19	TFs and others	TP73	Bone	Saos-2	Primary Tissue=Bone|Tissue Diagnosis=Osteosarcoma	http://dbarchive.biosciencedbc.jp/kyushu-u/hg19/eachData/bed05/SRX016978.05.bed	ChIP-Atlas
SRX016979	hg19	TFs and others	TP53	Bone	Saos-2	Primary Tissue=Bone|Tissue Diagnosis=Osteosarcoma	http://dbarchive.biosciencedbc.jp/kyushu-u/hg19/eachData/bed05/SRX016979.05.bed	ChIP-Atlas
SRX016980	hg19	TFs and others	TP53	Bone	Saos-2	Primary Tissue=Bone|Tissue Diagnosis=Osteosarcoma	http://dbarchive.biosciencedbc.jp/kyushu-u/hg19/eachData/bed05/SRX016980.05.bed	ChIP-Atlas
SRX016998	hg19	TFs and others	BRF1	Uterus	HeLa	Primary Tissue=Cervix|Tissue Diagnosis=Adenocarcinoma	http://dbarchive.biosciencedbc.jp/kyushu-u/hg19/eachData/bed05/SRX016998.05.bed	ChIP-Atlas
SRX016999	hg19	TFs and others	BRF2	Uterus	HeLa	Primary Tissue=Cervix|Tissue Diagnosis=Adenocarcinoma	http://dbarchive.biosciencedbc.jp/kyushu-u/hg19/eachData/bed05/SRX016999.05.bed	ChIP-Atlas
SRX017276	hg19	TFs and others	POU5F1	Pluripotent stem cell	hESC H1		http://dbarchive.biosciencedbc.jp/kyushu-u/hg19/eachData/bed05/SRX017276.05.bed	ChIP-Atlas
SRX017277	hg19	TFs and others	NANOG	Pluripotent stem cell	hESC H1		http://dbarchive.biosciencedbc.jp/kyushu-u/hg19/eachData/bed05/SRX017277.05.bed	ChIP-Atlas
SRX017278	hg19	TFs and others	CTCF	Pluripotent stem cell	hESC H1		http://dbarchive.biosciencedbc.jp/kyushu-u/hg19/eachData/bed05/SRX017278.05.bed	ChIP-Atlas
SRX017559	hg19	TFs and others	TP53	Epidermis	BJ	Primary Tissue=Skin|Tissue Diagnosis=Normal	http://dbarchive.biosciencedbc.jp/kyushu-u/hg19/eachData/bed05/SRX017559.05.bed	ChIP-Atlas
SRX017560	hg19	TFs and others	TP53	Epidermis	BJ	Primary Tissue=Skin|Tissue Diagnosis=Normal	http://dbarchive.biosciencedbc.jp/kyushu-u/hg19/eachData/bed05/SRX017560.05.bed	ChIP-Atlas
SRX017698	hg19	TFs and others	CREBBP	Blood	CD4-Positive T-Lymphocytes	MeSH Description=A critical subpopulation of T-lymphocytes involved in the induction of most immunological functions. The HIV virus has selective tropism for the T4 cell which expresses the CD4 phenotypic marker, a receptor for HIV. In fact, the key element in the profound immunosuppression seen in HIV infection is the depletion of this subset of T-lymphocytes.	http://dbarchive.biosciencedbc.jp/kyushu-u/hg19/eachData/bed05/SRX017698.05.bed	ChIP-Atlas
SRX017699	hg19	TFs and others	EP300	Blood	CD4-Positive T-Lymphocytes	MeSH Description=A critical subpopulation of T-lymphocytes involved in the induction of most immunological functions. The HIV virus has selective tropism for the T4 cell which expresses the CD4 phenotypic marker, a receptor for HIV. In fact, the key element in the profound immunosuppression seen in HIV infection is the depletion of this subset of T-lymphocytes.	http://dbarchive.biosciencedbc.jp/kyushu-u/hg19/eachData/bed05/SRX017699.05.bed	ChIP-Atlas
SRX017700	hg19	TFs and others	KAT2B	Blood	CD4-Positive T-Lymphocytes	MeSH Description=A critical subpopulation of T-lymphocytes involved in the induction of most immunological functions. The HIV virus has selective tropism for the T4 cell which expresses the CD4 phenotypic marker, a receptor for HIV. In fact, the key element in the profound immunosuppression seen in HIV infection is the depletion of this subset of T-lymphocytes.	http://dbarchive.biosciencedbc.jp/kyushu-u/hg19/eachData/bed05/SRX017700.05.bed	ChIP-Atlas
SRX017703	hg19	TFs and others	HDAC1	Blood	CD4-Positive T-Lymphocytes	MeSH Description=A critical subpopulation of T-lymphocytes involved in the induction of most immunological functions. The HIV virus has selective tropism for the T4 cell which expresses the CD4 phenotypic marker, a receptor for HIV. In fact, the key element in the profound immunosuppression seen in HIV infection is the depletion of this subset of T-lymphocytes.	http://dbarchive.biosciencedbc.jp/kyushu-u/hg19/eachData/bed05/SRX017703.05.bed	ChIP-Atlas
SRX017704	hg19	TFs and others	HDAC2	Blood	CD4-Positive T-Lymphocytes	MeSH Description=A critical subpopulation of T-lymphocytes involved in the induction of most immunological functions. The HIV virus has selective tropism for the T4 cell which expresses the CD4 phenotypic marker, a receptor for HIV. In fact, the key element in the profound immunosuppression seen in HIV infection is the depletion of this subset of T-lymphocytes.	http://dbarchive.biosciencedbc.jp/kyushu-u/hg19/eachData/bed05/SRX017704.05.bed	ChIP-Atlas
SRX017705	hg19	TFs and others	HDAC3	Blood	CD4-Positive T-Lymphocytes	MeSH Description=A critical subpopulation of T-lymphocytes involved in the induction of most immunological functions. The HIV virus has selective tropism for the T4 cell which expresses the CD4 phenotypic marker, a receptor for HIV. In fact, the key element in the profound immunosuppression seen in HIV infection is the depletion of this subset of T-lymphocytes.	http://dbarchive.biosciencedbc.jp/kyushu-u/hg19/eachData/bed05/SRX017705.05.bed	ChIP-Atlas
SRX017706	hg19	TFs and others	HDAC6	Blood	CD4-Positive T-Lymphocytes	MeSH Description=A critical subpopulation of T-lymphocytes involved in the induction of most immunological functions. The HIV virus has selective tropism for the T4 cell which expresses the CD4 phenotypic marker, a receptor for HIV. In fact, the key element in the profound immunosuppression seen in HIV infection is the depletion of this subset of T-lymphocytes.	http://dbarchive.biosciencedbc.jp/kyushu-u/hg19/eachData/bed05/SRX017706.05.bed	ChIP-Atlas
SRX017710	hg19	TFs and others	HDAC6	Blood	CD4-Positive T-Lymphocytes	MeSH Description=A critical subpopulation of T-lymphocytes involved in the induction of most immunological functions. The HIV virus has selective tropism for the T4 cell which expresses the CD4 phenotypic marker, a receptor for HIV. In fact, the key element in the profound immunosuppression seen in HIV infection is the depletion of this subset of T-lymphocytes.	http://dbarchive.biosciencedbc.jp/kyushu-u/hg19/eachData/bed05/SRX017710.05.bed	ChIP-Atlas
SRX017711	hg19	Histone	H3K9ac	Blood	CD4-Positive T-Lymphocytes	MeSH Description=A critical subpopulation of T-lymphocytes involved in the induction of most immunological functions. The HIV virus has selective tropism for the T4 cell which expresses the CD4 phenotypic marker, a receptor for HIV. In fact, the key element in the profound immunosuppression seen in HIV infection is the depletion of this subset of T-lymphocytes.	http://dbarchive.biosciencedbc.jp/kyushu-u/hg19/eachData/bed05/SRX017711.05.bed	ChIP-Atlas
SRX017712	hg19	Histone	H3K9ac	Blood	CD4-Positive T-Lymphocytes	MeSH Description=A critical subpopulation of T-lymphocytes involved in the induction of most immunological functions. The HIV virus has selective tropism for the T4 cell which expresses the CD4 phenotypic marker, a receptor for HIV. In fact, the key element in the profound immunosuppression seen in HIV infection is the depletion of this subset of T-lymphocytes.	http://dbarchive.biosciencedbc.jp/kyushu-u/hg19/eachData/bed05/SRX017712.05.bed	ChIP-Atlas
SRX017713	hg19	Histone	H3K9ac	Blood	CD4-Positive T-Lymphocytes	MeSH Description=A critical subpopulation of T-lymphocytes involved in the induction of most immunological functions. The HIV virus has selective tropism for the T4 cell which expresses the CD4 phenotypic marker, a receptor for HIV. In fact, the key element in the profound immunosuppression seen in HIV infection is the depletion of this subset of T-lymphocytes.	http://dbarchive.biosciencedbc.jp/kyushu-u/hg19/eachData/bed05/SRX017713.05.bed	ChIP-Atlas
SRX017714	hg19	Histone	H4K16ac	Blood	CD4-Positive T-Lymphocytes	MeSH Description=A critical subpopulation of T-lymphocytes involved in the induction of most immunological functions. The HIV virus has selective tropism for the T4 cell which expresses the CD4 phenotypic marker, a receptor for HIV. In fact, the key element in the profound immunosuppression seen in HIV infection is the depletion of this subset of T-lymphocytes.	http://dbarchive.biosciencedbc.jp/kyushu-u/hg19/eachData/bed05/SRX017714.05.bed	ChIP-Atlas
SRX017715	hg19	Histone	H4K16ac	Blood	CD4-Positive T-Lymphocytes	MeSH Description=A critical subpopulation of T-lymphocytes involved in the induction of most immunological functions. The HIV virus has selective tropism for the T4 cell which expresses the CD4 phenotypic marker, a receptor for HIV. In fact, the key element in the profound immunosuppression seen in HIV infection is the depletion of this subset of T-lymphocytes.	http://dbarchive.biosciencedbc.jp/kyushu-u/hg19/eachData/bed05/SRX017715.05.bed	ChIP-Atlas
SRX017716	hg19	Histone	H4K16ac	Blood	CD4-Positive T-Lymphocytes	MeSH Description=A critical subpopulation of T-lymphocytes involved in the induction of most immunological functions. The HIV virus has selective tropism for the T4 cell which expresses the CD4 phenotypic marker, a receptor for HIV. In fact, the key element in the profound immunosuppression seen in HIV infection is the depletion of this subset of T-lymphocytes.	http://dbarchive.biosciencedbc.jp/kyushu-u/hg19/eachData/bed05/SRX017716.05.bed	ChIP-Atlas
SRX017720	hg19	Histone	H3K4me3	Uterus	HeLa	Primary Tissue=Cervix|Tissue Diagnosis=Adenocarcinoma	http://dbarchive.biosciencedbc.jp/kyushu-u/hg19/eachData/bed05/SRX017720.05.bed	ChIP-Atlas
SRX017721	hg19	Histone	H3K4me3	Uterus	HeLa	Primary Tissue=Cervix|Tissue Diagnosis=Adenocarcinoma	http://dbarchive.biosciencedbc.jp/kyushu-u/hg19/eachData/bed05/SRX017721.05.bed	ChIP-Atlas
SRX017722	hg19	Histone	H3K9ac	Uterus	HeLa	Primary Tissue=Cervix|Tissue Diagnosis=Adenocarcinoma	http://dbarchive.biosciencedbc.jp/kyushu-u/hg19/eachData/bed05/SRX017722.05.bed	ChIP-Atlas
SRX017723	hg19	Histone	H3K9ac	Uterus	HeLa	Primary Tissue=Cervix|Tissue Diagnosis=Adenocarcinoma	http://dbarchive.biosciencedbc.jp/kyushu-u/hg19/eachData/bed05/SRX017723.05.bed	ChIP-Atlas
SRX017724	hg19	Histone	H3K9ac	Uterus	HeLa	Primary Tissue=Cervix|Tissue Diagnosis=Adenocarcinoma	http://dbarchive.biosciencedbc.jp/kyushu-u/hg19/eachData/bed05/SRX017724.05.bed	ChIP-Atlas
SRX017725	hg19	Histone	H3K9ac	Uterus	HeLa	Primary Tissue=Cervix|Tissue Diagnosis=Adenocarcinoma	http://dbarchive.biosciencedbc.jp/kyushu-u/hg19/eachData/bed05/SRX017725.05.bed	ChIP-Atlas
SRX017726	hg19	Histone	H4K16ac	Uterus	HeLa	Primary Tissue=Cervix|Tissue Diagnosis=Adenocarcinoma	http://dbarchive.biosciencedbc.jp/kyushu-u/hg19/eachData/bed05/SRX017726.05.bed	ChIP-Atlas
SRX017727	hg19	Histone	H4K16ac	Uterus	HeLa	Primary Tissue=Cervix|Tissue Diagnosis=Adenocarcinoma	http://dbarchive.biosciencedbc.jp/kyushu-u/hg19/eachData/bed05/SRX017727.05.bed	ChIP-Atlas
SRX017728	hg19	Histone	H4K16ac	Uterus	HeLa	Primary Tissue=Cervix|Tissue Diagnosis=Adenocarcinoma	http://dbarchive.biosciencedbc.jp/kyushu-u/hg19/eachData/bed05/SRX017728.05.bed	ChIP-Atlas
SRX017729	hg19	Histone	H4K16ac	Uterus	HeLa	Primary Tissue=Cervix|Tissue Diagnosis=Adenocarcinoma	http://dbarchive.biosciencedbc.jp/kyushu-u/hg19/eachData/bed05/SRX017729.05.bed	ChIP-Atlas
SRX017882	hg19	TFs and others	RELA	Blood	GM12892	Tissue=blood|Lineage=mesoderm|Description=B-lymphocyte, lymphoblastoid, International HapMap Project, CEPH/Utah pedigree 1463, treatment: Epstein-Barr Virus transformed	http://dbarchive.biosciencedbc.jp/kyushu-u/hg19/eachData/bed05/SRX017882.05.bed	ChIP-Atlas
SRX017883	hg19	TFs and others	RELA	Blood	GM12892	Tissue=blood|Lineage=mesoderm|Description=B-lymphocyte, lymphoblastoid, International HapMap Project, CEPH/Utah pedigree 1463, treatment: Epstein-Barr Virus transformed	http://dbarchive.biosciencedbc.jp/kyushu-u/hg19/eachData/bed05/SRX017883.05.bed	ChIP-Atlas
SRX017884	hg19	TFs and others	RELA	Blood	GM12892	Tissue=blood|Lineage=mesoderm|Description=B-lymphocyte, lymphoblastoid, International HapMap Project, CEPH/Utah pedigree 1463, treatment: Epstein-Barr Virus transformed	http://dbarchive.biosciencedbc.jp/kyushu-u/hg19/eachData/bed05/SRX017884.05.bed	ChIP-Atlas
SRX017905	hg19	TFs and others	RELA	Blood	GM12878	Tissue=blood|Lineage=mesoderm|Description=B-lymphocyte, lymphoblastoid, International HapMap Project - CEPH/Utah - European Caucasion, Epstein-Barr Virus	http://dbarchive.biosciencedbc.jp/kyushu-u/hg19/eachData/bed05/SRX017905.05.bed	ChIP-Atlas
SRX017906	hg19	TFs and others	RELA	Blood	GM12878	Tissue=blood|Lineage=mesoderm|Description=B-lymphocyte, lymphoblastoid, International HapMap Project - CEPH/Utah - European Caucasion, Epstein-Barr Virus	http://dbarchive.biosciencedbc.jp/kyushu-u/hg19/eachData/bed05/SRX017906.05.bed	ChIP-Atlas
SRX017907	hg19	TFs and others	RELA	Blood	GM12878	Tissue=blood|Lineage=mesoderm|Description=B-lymphocyte, lymphoblastoid, International HapMap Project - CEPH/Utah - European Caucasion, Epstein-Barr Virus	http://dbarchive.biosciencedbc.jp/kyushu-u/hg19/eachData/bed05/SRX017907.05.bed	ChIP-Atlas
SRX017908	hg19	TFs and others	RELA	Blood	GM12878	Tissue=blood|Lineage=mesoderm|Description=B-lymphocyte, lymphoblastoid, International HapMap Project - CEPH/Utah - European Caucasion, Epstein-Barr Virus	http://dbarchive.biosciencedbc.jp/kyushu-u/hg19/eachData/bed05/SRX017908.05.bed	ChIP-Atlas
SRX017911	hg19	TFs and others	RELA	Blood	GM12891	Tissue=blood|Lineage=mesoderm|Description=B-lymphocyte, lymphoblastoid, International HapMap Project, CEPH/Utah pedigree 1463, treatment: Epstein-Barr Virus transformed	http://dbarchive.biosciencedbc.jp/kyushu-u/hg19/eachData/bed05/SRX017911.05.bed	ChIP-Atlas
SRX017912	hg19	TFs and others	RELA	Blood	GM12891	Tissue=blood|Lineage=mesoderm|Description=B-lymphocyte, lymphoblastoid, International HapMap Project, CEPH/Utah pedigree 1463, treatment: Epstein-Barr Virus transformed	http://dbarchive.biosciencedbc.jp/kyushu-u/hg19/eachData/bed05/SRX017912.05.bed	ChIP-Atlas
SRX017913	hg19	TFs and others	RELA	Blood	GM12891	Tissue=blood|Lineage=mesoderm|Description=B-lymphocyte, lymphoblastoid, International HapMap Project, CEPH/Utah pedigree 1463, treatment: Epstein-Barr Virus transformed	http://dbarchive.biosciencedbc.jp/kyushu-u/hg19/eachData/bed05/SRX017913.05.bed	ChIP-Atlas
SRX018607	hg19	TFs and others	BRF1	Uterus	HeLa	Primary Tissue=Cervix|Tissue Diagnosis=Adenocarcinoma	http://dbarchive.biosciencedbc.jp/kyushu-u/hg19/eachData/bed05/SRX018607.05.bed	ChIP-Atlas
SRX018609	hg19	Histone	H3K4me3	Uterus	HeLa	Primary Tissue=Cervix|Tissue Diagnosis=Adenocarcinoma	http://dbarchive.biosciencedbc.jp/kyushu-u/hg19/eachData/bed05/SRX018609.05.bed	ChIP-Atlas
SRX018625	hg19	TFs and others	HNF4A	Liver	Hep G2	Primary Tissue=Liver|Tissue Diagnosis=Carcinoma Hepatocellular	http://dbarchive.biosciencedbc.jp/kyushu-u/hg19/eachData/bed05/SRX018625.05.bed	ChIP-Atlas
SRX018626	hg19	TFs and others	HNF4A	Liver	Hep G2	Primary Tissue=Liver|Tissue Diagnosis=Carcinoma Hepatocellular	http://dbarchive.biosciencedbc.jp/kyushu-u/hg19/eachData/bed05/SRX018626.05.bed	ChIP-Atlas
SRX018627	hg19	TFs and others	HNF4G	Liver	Hep G2	Primary Tissue=Liver|Tissue Diagnosis=Carcinoma Hepatocellular	http://dbarchive.biosciencedbc.jp/kyushu-u/hg19/eachData/bed05/SRX018627.05.bed	ChIP-Atlas
SRX018822	hg19	DNase-seq	DNase-Seq	Lung	IMR-90	Primary Tissue=Lung|Tissue Diagnosis=Normal	http://dbarchive.biosciencedbc.jp/kyushu-u/hg19/eachData/bed05/SRX018822.05.bed	ChIP-Atlas
SRX018823	hg19	DNase-seq	DNase-Seq	Lung	IMR-90	Primary Tissue=Lung|Tissue Diagnosis=Normal	http://dbarchive.biosciencedbc.jp/kyushu-u/hg19/eachData/bed05/SRX018823.05.bed	ChIP-Atlas
SRX018833	hg19	TFs and others	TFAP2C	Breast	MCF-7	Primary Tissue=Breast|Site of Extraction=Pleura|Tissue Diagnosis=Adenocarcinoma	http://dbarchive.biosciencedbc.jp/kyushu-u/hg19/eachData/bed05/SRX018833.05.bed	ChIP-Atlas
SRX018991	hg19	TFs and others	TP63	Epidermis	Keratinocytes	MeSH Description=Epidermal cells which synthesize keratin and undergo characteristic changes as they move upward from the basal layers of the epidermis to the cornified (horny) layer of the skin. Successive stages of differentiation of the keratinocytes forming the epidermal layers are basal cell, spinous or prickle cell, and the granular cell.	http://dbarchive.biosciencedbc.jp/kyushu-u/hg19/eachData/bed05/SRX018991.05.bed	ChIP-Atlas
SRX018992	hg19	TFs and others	TP63	Epidermis	Keratinocytes	MeSH Description=Epidermal cells which synthesize keratin and undergo characteristic changes as they move upward from the basal layers of the epidermis to the cornified (horny) layer of the skin. Successive stages of differentiation of the keratinocytes forming the epidermal layers are basal cell, spinous or prickle cell, and the granular cell.	http://dbarchive.biosciencedbc.jp/kyushu-u/hg19/eachData/bed05/SRX018992.05.bed	ChIP-Atlas
SRX019331	hg19	Histone	H3K4me3	Neural	Prefrontal Cortex	MeSH Description=The rostral part of the frontal lobe, bounded by the inferior precentral fissure in humans, which receives projection fibers from the MEDIODORSAL NUCLEUS OF THE THALAMUS. The prefrontal cortex receives afferent fibers from numerous structures of the DIENCEPHALON; MESENCEPHALON; and LIMBIC SYSTEM as well as cortical afferents of visual, auditory, and somatic origin.	http://dbarchive.biosciencedbc.jp/kyushu-u/hg19/eachData/bed05/SRX019331.05.bed	ChIP-Atlas
SRX019332	hg19	Histone	H3K4me3	Neural	Prefrontal Cortex	MeSH Description=The rostral part of the frontal lobe, bounded by the inferior precentral fissure in humans, which receives projection fibers from the MEDIODORSAL NUCLEUS OF THE THALAMUS. The prefrontal cortex receives afferent fibers from numerous structures of the DIENCEPHALON; MESENCEPHALON; and LIMBIC SYSTEM as well as cortical afferents of visual, auditory, and somatic origin.	http://dbarchive.biosciencedbc.jp/kyushu-u/hg19/eachData/bed05/SRX019332.05.bed	ChIP-Atlas
SRX019333	hg19	Histone	H3K4me3	Neural	Prefrontal Cortex	MeSH Description=The rostral part of the frontal lobe, bounded by the inferior precentral fissure in humans, which receives projection fibers from the MEDIODORSAL NUCLEUS OF THE THALAMUS. The prefrontal cortex receives afferent fibers from numerous structures of the DIENCEPHALON; MESENCEPHALON; and LIMBIC SYSTEM as well as cortical afferents of visual, auditory, and somatic origin.	http://dbarchive.biosciencedbc.jp/kyushu-u/hg19/eachData/bed05/SRX019333.05.bed	ChIP-Atlas
SRX019334	hg19	Histone	H3K4me3	Neural	Prefrontal Cortex	MeSH Description=The rostral part of the frontal lobe, bounded by the inferior precentral fissure in humans, which receives projection fibers from the MEDIODORSAL NUCLEUS OF THE THALAMUS. The prefrontal cortex receives afferent fibers from numerous structures of the DIENCEPHALON; MESENCEPHALON; and LIMBIC SYSTEM as well as cortical afferents of visual, auditory, and somatic origin.	http://dbarchive.biosciencedbc.jp/kyushu-u/hg19/eachData/bed05/SRX019334.05.bed	ChIP-Atlas
SRX019335	hg19	Histone	H3K4me3	Neural	Prefrontal Cortex	MeSH Description=The rostral part of the frontal lobe, bounded by the inferior precentral fissure in humans, which receives projection fibers from the MEDIODORSAL NUCLEUS OF THE THALAMUS. The prefrontal cortex receives afferent fibers from numerous structures of the DIENCEPHALON; MESENCEPHALON; and LIMBIC SYSTEM as well as cortical afferents of visual, auditory, and somatic origin.	http://dbarchive.biosciencedbc.jp/kyushu-u/hg19/eachData/bed05/SRX019335.05.bed	ChIP-Atlas
SRX019336	hg19	Histone	H3K4me3	Neural	Prefrontal Cortex	MeSH Description=The rostral part of the frontal lobe, bounded by the inferior precentral fissure in humans, which receives projection fibers from the MEDIODORSAL NUCLEUS OF THE THALAMUS. The prefrontal cortex receives afferent fibers from numerous structures of the DIENCEPHALON; MESENCEPHALON; and LIMBIC SYSTEM as well as cortical afferents of visual, auditory, and somatic origin.	http://dbarchive.biosciencedbc.jp/kyushu-u/hg19/eachData/bed05/SRX019336.05.bed	ChIP-Atlas
SRX019337	hg19	Histone	H3K4me3	Neural	Prefrontal Cortex	MeSH Description=The rostral part of the frontal lobe, bounded by the inferior precentral fissure in humans, which receives projection fibers from the MEDIODORSAL NUCLEUS OF THE THALAMUS. The prefrontal cortex receives afferent fibers from numerous structures of the DIENCEPHALON; MESENCEPHALON; and LIMBIC SYSTEM as well as cortical afferents of visual, auditory, and somatic origin.	http://dbarchive.biosciencedbc.jp/kyushu-u/hg19/eachData/bed05/SRX019337.05.bed	ChIP-Atlas
SRX019338	hg19	Histone	H3K4me3	Neural	Prefrontal Cortex	MeSH Description=The rostral part of the frontal lobe, bounded by the inferior precentral fissure in humans, which receives projection fibers from the MEDIODORSAL NUCLEUS OF THE THALAMUS. The prefrontal cortex receives afferent fibers from numerous structures of the DIENCEPHALON; MESENCEPHALON; and LIMBIC SYSTEM as well as cortical afferents of visual, auditory, and somatic origin.	http://dbarchive.biosciencedbc.jp/kyushu-u/hg19/eachData/bed05/SRX019338.05.bed	ChIP-Atlas
SRX019339	hg19	Histone	H3K4me3	Neural	Prefrontal Cortex	MeSH Description=The rostral part of the frontal lobe, bounded by the inferior precentral fissure in humans, which receives projection fibers from the MEDIODORSAL NUCLEUS OF THE THALAMUS. The prefrontal cortex receives afferent fibers from numerous structures of the DIENCEPHALON; MESENCEPHALON; and LIMBIC SYSTEM as well as cortical afferents of visual, auditory, and somatic origin.	http://dbarchive.biosciencedbc.jp/kyushu-u/hg19/eachData/bed05/SRX019339.05.bed	ChIP-Atlas
SRX019340	hg19	Histone	H3K4me3	Neural	Prefrontal Cortex	MeSH Description=The rostral part of the frontal lobe, bounded by the inferior precentral fissure in humans, which receives projection fibers from the MEDIODORSAL NUCLEUS OF THE THALAMUS. The prefrontal cortex receives afferent fibers from numerous structures of the DIENCEPHALON; MESENCEPHALON; and LIMBIC SYSTEM as well as cortical afferents of visual, auditory, and somatic origin.	http://dbarchive.biosciencedbc.jp/kyushu-u/hg19/eachData/bed05/SRX019340.05.bed	ChIP-Atlas
SRX019341	hg19	Histone	H3K4me3	Neural	Prefrontal Cortex	MeSH Description=The rostral part of the frontal lobe, bounded by the inferior precentral fissure in humans, which receives projection fibers from the MEDIODORSAL NUCLEUS OF THE THALAMUS. The prefrontal cortex receives afferent fibers from numerous structures of the DIENCEPHALON; MESENCEPHALON; and LIMBIC SYSTEM as well as cortical afferents of visual, auditory, and somatic origin.	http://dbarchive.biosciencedbc.jp/kyushu-u/hg19/eachData/bed05/SRX019341.05.bed	ChIP-Atlas
SRX019342	hg19	Histone	H3K4me3	Neural	Prefrontal Cortex	MeSH Description=The rostral part of the frontal lobe, bounded by the inferior precentral fissure in humans, which receives projection fibers from the MEDIODORSAL NUCLEUS OF THE THALAMUS. The prefrontal cortex receives afferent fibers from numerous structures of the DIENCEPHALON; MESENCEPHALON; and LIMBIC SYSTEM as well as cortical afferents of visual, auditory, and somatic origin.	http://dbarchive.biosciencedbc.jp/kyushu-u/hg19/eachData/bed05/SRX019342.05.bed	ChIP-Atlas
SRX019343	hg19	Histone	H3K4me3	Neural	Prefrontal Cortex	MeSH Description=The rostral part of the frontal lobe, bounded by the inferior precentral fissure in humans, which receives projection fibers from the MEDIODORSAL NUCLEUS OF THE THALAMUS. The prefrontal cortex receives afferent fibers from numerous structures of the DIENCEPHALON; MESENCEPHALON; and LIMBIC SYSTEM as well as cortical afferents of visual, auditory, and somatic origin.	http://dbarchive.biosciencedbc.jp/kyushu-u/hg19/eachData/bed05/SRX019343.05.bed	ChIP-Atlas
SRX019344	hg19	Histone	H3K4me3	Neural	Prefrontal Cortex	MeSH Description=The rostral part of the frontal lobe, bounded by the inferior precentral fissure in humans, which receives projection fibers from the MEDIODORSAL NUCLEUS OF THE THALAMUS. The prefrontal cortex receives afferent fibers from numerous structures of the DIENCEPHALON; MESENCEPHALON; and LIMBIC SYSTEM as well as cortical afferents of visual, auditory, and somatic origin.	http://dbarchive.biosciencedbc.jp/kyushu-u/hg19/eachData/bed05/SRX019344.05.bed	ChIP-Atlas
SRX019786	hg19	TFs and others	TP63	Epidermis	Keratinocytes	MeSH Description=Epidermal cells which synthesize keratin and undergo characteristic changes as they move upward from the basal layers of the epidermis to the cornified (horny) layer of the skin. Successive stages of differentiation of the keratinocytes forming the epidermal layers are basal cell, spinous or prickle cell, and the granular cell.	http://dbarchive.biosciencedbc.jp/kyushu-u/hg19/eachData/bed05/SRX019786.05.bed	ChIP-Atlas
SRX019963	hg19	TFs and others	E2F4	Blood	GM06990	Tissue=blood|Lineage=mesoderm|Description=B-lymphocyte, lymphoblastoid, International HapMap Project, CEPH/Utah, treatment: Epstein-Barr Virus transformed	http://dbarchive.biosciencedbc.jp/kyushu-u/hg19/eachData/bed05/SRX019963.05.bed	ChIP-Atlas
SRX020506	hg19	TFs and others	ESR2	Bone	U2OS	Tissue=bone|Lineage=mesoderm|Description=osteosarcoma from the tibia of a 15 year old, J. Ponten and E. Saksela derived this line (originally 2T) in 1964 from a moderately differentiated sarcoma, viruses were not detected during co-cultivation with WI-38 cells or in CF tests against SV40, RSV or adenoviruses, mycoplasma contamination was detected and eliminated in 1972, (PMID: 6081590)	http://dbarchive.biosciencedbc.jp/kyushu-u/hg19/eachData/bed05/SRX020506.05.bed	ChIP-Atlas
SRX020507	hg19	TFs and others	ESR2	Bone	U2OS	Tissue=bone|Lineage=mesoderm|Description=osteosarcoma from the tibia of a 15 year old, J. Ponten and E. Saksela derived this line (originally 2T) in 1964 from a moderately differentiated sarcoma, viruses were not detected during co-cultivation with WI-38 cells or in CF tests against SV40, RSV or adenoviruses, mycoplasma contamination was detected and eliminated in 1972, (PMID: 6081590)	http://dbarchive.biosciencedbc.jp/kyushu-u/hg19/eachData/bed05/SRX020507.05.bed	ChIP-Atlas
SRX020764	hg19	TFs and others	TP53	Bone	U2OS	Tissue=bone|Lineage=mesoderm|Description=osteosarcoma from the tibia of a 15 year old, J. Ponten and E. Saksela derived this line (originally 2T) in 1964 from a moderately differentiated sarcoma, viruses were not detected during co-cultivation with WI-38 cells or in CF tests against SV40, RSV or adenoviruses, mycoplasma contamination was detected and eliminated in 1972, (PMID: 6081590)	http://dbarchive.biosciencedbc.jp/kyushu-u/hg19/eachData/bed05/SRX020764.05.bed	ChIP-Atlas
SRX020765	hg19	TFs and others	TP53	Bone	U2OS	Tissue=bone|Lineage=mesoderm|Description=osteosarcoma from the tibia of a 15 year old, J. Ponten and E. Saksela derived this line (originally 2T) in 1964 from a moderately differentiated sarcoma, viruses were not detected during co-cultivation with WI-38 cells or in CF tests against SV40, RSV or adenoviruses, mycoplasma contamination was detected and eliminated in 1972, (PMID: 6081590)	http://dbarchive.biosciencedbc.jp/kyushu-u/hg19/eachData/bed05/SRX020765.05.bed	ChIP-Atlas
SRX020766	hg19	TFs and others	TP53	Bone	U2OS	Tissue=bone|Lineage=mesoderm|Description=osteosarcoma from the tibia of a 15 year old, J. Ponten and E. Saksela derived this line (originally 2T) in 1964 from a moderately differentiated sarcoma, viruses were not detected during co-cultivation with WI-38 cells or in CF tests against SV40, RSV or adenoviruses, mycoplasma contamination was detected and eliminated in 1972, (PMID: 6081590)	http://dbarchive.biosciencedbc.jp/kyushu-u/hg19/eachData/bed05/SRX020766.05.bed	ChIP-Atlas
SRX020767	hg19	TFs and others	TP53	Bone	U2OS	Tissue=bone|Lineage=mesoderm|Description=osteosarcoma from the tibia of a 15 year old, J. Ponten and E. Saksela derived this line (originally 2T) in 1964 from a moderately differentiated sarcoma, viruses were not detected during co-cultivation with WI-38 cells or in CF tests against SV40, RSV or adenoviruses, mycoplasma contamination was detected and eliminated in 1972, (PMID: 6081590)	http://dbarchive.biosciencedbc.jp/kyushu-u/hg19/eachData/bed05/SRX020767.05.bed	ChIP-Atlas
SRX020768	hg19	TFs and others	TP53	Bone	U2OS	Tissue=bone|Lineage=mesoderm|Description=osteosarcoma from the tibia of a 15 year old, J. Ponten and E. Saksela derived this line (originally 2T) in 1964 from a moderately differentiated sarcoma, viruses were not detected during co-cultivation with WI-38 cells or in CF tests against SV40, RSV or adenoviruses, mycoplasma contamination was detected and eliminated in 1972, (PMID: 6081590)	http://dbarchive.biosciencedbc.jp/kyushu-u/hg19/eachData/bed05/SRX020768.05.bed	ChIP-Atlas
SRX020769	hg19	TFs and others	TP53	Bone	U2OS	Tissue=bone|Lineage=mesoderm|Description=osteosarcoma from the tibia of a 15 year old, J. Ponten and E. Saksela derived this line (originally 2T) in 1964 from a moderately differentiated sarcoma, viruses were not detected during co-cultivation with WI-38 cells or in CF tests against SV40, RSV or adenoviruses, mycoplasma contamination was detected and eliminated in 1972, (PMID: 6081590)	http://dbarchive.biosciencedbc.jp/kyushu-u/hg19/eachData/bed05/SRX020769.05.bed	ChIP-Atlas
SRX020923	hg19	Histone	H3K9me3	Prostate	LNCAP	Primary Tissue=Prostate|Tissue Diagnosis=Carcinoma	http://dbarchive.biosciencedbc.jp/kyushu-u/hg19/eachData/bed05/SRX020923.05.bed	ChIP-Atlas
SRX020924	hg19	Histone	H3K9me3	Prostate	LNCAP	Primary Tissue=Prostate|Tissue Diagnosis=Carcinoma	http://dbarchive.biosciencedbc.jp/kyushu-u/hg19/eachData/bed05/SRX020924.05.bed	ChIP-Atlas
SRX020925	hg19	Histone	H3K27me3	Prostate	LNCAP	Primary Tissue=Prostate|Tissue Diagnosis=Carcinoma	http://dbarchive.biosciencedbc.jp/kyushu-u/hg19/eachData/bed05/SRX020925.05.bed	ChIP-Atlas
SRX020926	hg19	Histone	H3K27me3	Prostate	LNCAP	Primary Tissue=Prostate|Tissue Diagnosis=Carcinoma	http://dbarchive.biosciencedbc.jp/kyushu-u/hg19/eachData/bed05/SRX020926.05.bed	ChIP-Atlas
SRX020927	hg19	Histone	H3K4me3	Prostate	LNCAP	Primary Tissue=Prostate|Tissue Diagnosis=Carcinoma	http://dbarchive.biosciencedbc.jp/kyushu-u/hg19/eachData/bed05/SRX020927.05.bed	ChIP-Atlas
SRX020928	hg19	Histone	H3K4me3	Prostate	LNCAP	Primary Tissue=Prostate|Tissue Diagnosis=Carcinoma	http://dbarchive.biosciencedbc.jp/kyushu-u/hg19/eachData/bed05/SRX020928.05.bed	ChIP-Atlas
SRX020929	hg19	Histone	H3K4me3	Prostate	LNCAP	Primary Tissue=Prostate|Tissue Diagnosis=Carcinoma	http://dbarchive.biosciencedbc.jp/kyushu-u/hg19/eachData/bed05/SRX020929.05.bed	ChIP-Atlas
SRX020930	hg19	Histone	H3K4me3	Prostate	LNCAP	Primary Tissue=Prostate|Tissue Diagnosis=Carcinoma	http://dbarchive.biosciencedbc.jp/kyushu-u/hg19/eachData/bed05/SRX020930.05.bed	ChIP-Atlas
SRX020934	hg19	Histone	H3	Prostate	LNCAP	Primary Tissue=Prostate|Tissue Diagnosis=Carcinoma	http://dbarchive.biosciencedbc.jp/kyushu-u/hg19/eachData/bed05/SRX020934.05.bed	ChIP-Atlas
SRX020939	hg19	TFs and others	FOXA1	Prostate	LNCAP	Primary Tissue=Prostate|Tissue Diagnosis=Carcinoma	http://dbarchive.biosciencedbc.jp/kyushu-u/hg19/eachData/bed05/SRX020939.05.bed	ChIP-Atlas
SRX020940	hg19	Histone	H3K4me1	Prostate	LNCAP	Primary Tissue=Prostate|Tissue Diagnosis=Carcinoma	http://dbarchive.biosciencedbc.jp/kyushu-u/hg19/eachData/bed05/SRX020940.05.bed	ChIP-Atlas
SRX020941	hg19	Histone	H3K4me2	Prostate	LNCAP	Primary Tissue=Prostate|Tissue Diagnosis=Carcinoma	http://dbarchive.biosciencedbc.jp/kyushu-u/hg19/eachData/bed05/SRX020941.05.bed	ChIP-Atlas
SRX021069	hg19	TFs and others	POU5F1	Pluripotent stem cell	hESC H9		http://dbarchive.biosciencedbc.jp/kyushu-u/hg19/eachData/bed05/SRX021069.05.bed	ChIP-Atlas
SRX021070	hg19	TFs and others	POU5F1	Pluripotent stem cell	hESC H9		http://dbarchive.biosciencedbc.jp/kyushu-u/hg19/eachData/bed05/SRX021070.05.bed	ChIP-Atlas
SRX021071	hg19	TFs and others	POU5F1	Pluripotent stem cell	hESC H9		http://dbarchive.biosciencedbc.jp/kyushu-u/hg19/eachData/bed05/SRX021071.05.bed	ChIP-Atlas
SRX022390	hg19	TFs and others	VDR	Blood	Lymphoblastoid cell line	Tissue=blood|Lineage=mesoderm|Description=parental cell type to lymphoblastoid cell lines	http://dbarchive.biosciencedbc.jp/kyushu-u/hg19/eachData/bed05/SRX022390.05.bed	ChIP-Atlas
SRX022391	hg19	TFs and others	VDR	Blood	Lymphoblastoid cell line	Tissue=blood|Lineage=mesoderm|Description=parental cell type to lymphoblastoid cell lines	http://dbarchive.biosciencedbc.jp/kyushu-u/hg19/eachData/bed05/SRX022391.05.bed	ChIP-Atlas
SRX022392	hg19	TFs and others	VDR	Blood	Lymphoblastoid cell line	Tissue=blood|Lineage=mesoderm|Description=parental cell type to lymphoblastoid cell lines	http://dbarchive.biosciencedbc.jp/kyushu-u/hg19/eachData/bed05/SRX022392.05.bed	ChIP-Atlas
SRX022393	hg19	TFs and others	VDR	Blood	Lymphoblastoid cell line	Tissue=blood|Lineage=mesoderm|Description=parental cell type to lymphoblastoid cell lines	http://dbarchive.biosciencedbc.jp/kyushu-u/hg19/eachData/bed05/SRX022393.05.bed	ChIP-Atlas
SRX022394	hg19	TFs and others	VDR	Blood	Lymphoblastoid cell line	Tissue=blood|Lineage=mesoderm|Description=parental cell type to lymphoblastoid cell lines	http://dbarchive.biosciencedbc.jp/kyushu-u/hg19/eachData/bed05/SRX022394.05.bed	ChIP-Atlas
SRX022395	hg19	TFs and others	VDR	Blood	Lymphoblastoid cell line	Tissue=blood|Lineage=mesoderm|Description=parental cell type to lymphoblastoid cell lines	http://dbarchive.biosciencedbc.jp/kyushu-u/hg19/eachData/bed05/SRX022395.05.bed	ChIP-Atlas
SRX022396	hg19	TFs and others	VDR	Blood	Lymphoblastoid cell line	Tissue=blood|Lineage=mesoderm|Description=parental cell type to lymphoblastoid cell lines	http://dbarchive.biosciencedbc.jp/kyushu-u/hg19/eachData/bed05/SRX022396.05.bed	ChIP-Atlas
SRX022397	hg19	TFs and others	VDR	Blood	Lymphoblastoid cell line	Tissue=blood|Lineage=mesoderm|Description=parental cell type to lymphoblastoid cell lines	http://dbarchive.biosciencedbc.jp/kyushu-u/hg19/eachData/bed05/SRX022397.05.bed	ChIP-Atlas
SRX022431	hg19	Histone	H3K4me2	Uterus	HeLa	Primary Tissue=Cervix|Tissue Diagnosis=Adenocarcinoma	http://dbarchive.biosciencedbc.jp/kyushu-u/hg19/eachData/bed05/SRX022431.05.bed	ChIP-Atlas
SRX022432	hg19	TFs and others	E2F1	Uterus	HeLa	Primary Tissue=Cervix|Tissue Diagnosis=Adenocarcinoma	http://dbarchive.biosciencedbc.jp/kyushu-u/hg19/eachData/bed05/SRX022432.05.bed	ChIP-Atlas
SRX022433	hg19	TFs and others	PHF8	Uterus	HeLa	Primary Tissue=Cervix|Tissue Diagnosis=Adenocarcinoma	http://dbarchive.biosciencedbc.jp/kyushu-u/hg19/eachData/bed05/SRX022433.05.bed	ChIP-Atlas
SRX022435	hg19	Histone	H4K20me1	Uterus	HeLa	Primary Tissue=Cervix|Tissue Diagnosis=Adenocarcinoma	http://dbarchive.biosciencedbc.jp/kyushu-u/hg19/eachData/bed05/SRX022435.05.bed	ChIP-Atlas
SRX022559	hg19	Histone	H3K9me3	Prostate	LNCAP	Primary Tissue=Prostate|Tissue Diagnosis=Carcinoma	http://dbarchive.biosciencedbc.jp/kyushu-u/hg19/eachData/bed05/SRX022559.05.bed	ChIP-Atlas
SRX022560	hg19	Histone	H3K4me3	Prostate	LNCAP	Primary Tissue=Prostate|Tissue Diagnosis=Carcinoma	http://dbarchive.biosciencedbc.jp/kyushu-u/hg19/eachData/bed05/SRX022560.05.bed	ChIP-Atlas
SRX022561	hg19	Histone	H3K36me3	Prostate	LNCAP	Primary Tissue=Prostate|Tissue Diagnosis=Carcinoma	http://dbarchive.biosciencedbc.jp/kyushu-u/hg19/eachData/bed05/SRX022561.05.bed	ChIP-Atlas
SRX022567	hg19	TFs and others	AR	Prostate	LNCAP	Primary Tissue=Prostate|Tissue Diagnosis=Carcinoma	http://dbarchive.biosciencedbc.jp/kyushu-u/hg19/eachData/bed05/SRX022567.05.bed	ChIP-Atlas
SRX022568	hg19	TFs and others	AR	Prostate	LNCAP	Primary Tissue=Prostate|Tissue Diagnosis=Carcinoma	http://dbarchive.biosciencedbc.jp/kyushu-u/hg19/eachData/bed05/SRX022568.05.bed	ChIP-Atlas
SRX022569	hg19	TFs and others	AR	Prostate	LNCAP	Primary Tissue=Prostate|Tissue Diagnosis=Carcinoma	http://dbarchive.biosciencedbc.jp/kyushu-u/hg19/eachData/bed05/SRX022569.05.bed	ChIP-Atlas
SRX022570	hg19	TFs and others	AR	Prostate	LNCAP	Primary Tissue=Prostate|Tissue Diagnosis=Carcinoma	http://dbarchive.biosciencedbc.jp/kyushu-u/hg19/eachData/bed05/SRX022570.05.bed	ChIP-Atlas
SRX022574	hg19	TFs and others	ERG	Prostate	LNCAP	Primary Tissue=Prostate|Tissue Diagnosis=Carcinoma	http://dbarchive.biosciencedbc.jp/kyushu-u/hg19/eachData/bed05/SRX022574.05.bed	ChIP-Atlas
SRX022575	hg19	TFs and others	ERG	Prostate	RWPE-1	Primary Tissue=Prostate|Tissue Diagnosis=Normal	http://dbarchive.biosciencedbc.jp/kyushu-u/hg19/eachData/bed05/SRX022575.05.bed	ChIP-Atlas
SRX022576	hg19	TFs and others	ERG	Prostate	RWPE-1	Primary Tissue=Prostate|Tissue Diagnosis=Normal	http://dbarchive.biosciencedbc.jp/kyushu-u/hg19/eachData/bed05/SRX022576.05.bed	ChIP-Atlas
SRX023649	hg19	TFs and others	GATAD1	Uterus	HeLa	Primary Tissue=Cervix|Tissue Diagnosis=Adenocarcinoma	http://dbarchive.biosciencedbc.jp/kyushu-u/hg19/eachData/bed05/SRX023649.05.bed	ChIP-Atlas
SRX023653	hg19	TFs and others	PHF8	Uterus	HeLa	Primary Tissue=Cervix|Tissue Diagnosis=Adenocarcinoma	http://dbarchive.biosciencedbc.jp/kyushu-u/hg19/eachData/bed05/SRX023653.05.bed	ChIP-Atlas
SRX023655	hg19	TFs and others	GATAD1	Uterus	HeLa	Primary Tissue=Cervix|Tissue Diagnosis=Adenocarcinoma	http://dbarchive.biosciencedbc.jp/kyushu-u/hg19/eachData/bed05/SRX023655.05.bed	ChIP-Atlas
SRX023659	hg19	TFs and others	PHF8	Uterus	HeLa	Primary Tissue=Cervix|Tissue Diagnosis=Adenocarcinoma	http://dbarchive.biosciencedbc.jp/kyushu-u/hg19/eachData/bed05/SRX023659.05.bed	ChIP-Atlas
SRX023663	hg19	Histone	H3K4me3	Uterus	HeLa	Primary Tissue=Cervix|Tissue Diagnosis=Adenocarcinoma	http://dbarchive.biosciencedbc.jp/kyushu-u/hg19/eachData/bed05/SRX023663.05.bed	ChIP-Atlas
SRX023664	hg19	Histone	H3K27me3	Uterus	HeLa	Primary Tissue=Cervix|Tissue Diagnosis=Adenocarcinoma	http://dbarchive.biosciencedbc.jp/kyushu-u/hg19/eachData/bed05/SRX023664.05.bed	ChIP-Atlas
SRX023665	hg19	Histone	H3K9me3	Uterus	HeLa	Primary Tissue=Cervix|Tissue Diagnosis=Adenocarcinoma	http://dbarchive.biosciencedbc.jp/kyushu-u/hg19/eachData/bed05/SRX023665.05.bed	ChIP-Atlas
SRX023666	hg19	Histone	H3K36me3	Uterus	HeLa	Primary Tissue=Cervix|Tissue Diagnosis=Adenocarcinoma	http://dbarchive.biosciencedbc.jp/kyushu-u/hg19/eachData/bed05/SRX023666.05.bed	ChIP-Atlas
SRX023667	hg19	Histone	H3K79me3	Uterus	HeLa	Primary Tissue=Cervix|Tissue Diagnosis=Adenocarcinoma	http://dbarchive.biosciencedbc.jp/kyushu-u/hg19/eachData/bed05/SRX023667.05.bed	ChIP-Atlas
SRX023668	hg19	Histone	H3K9K14ac	Uterus	HeLa	Primary Tissue=Cervix|Tissue Diagnosis=Adenocarcinoma	http://dbarchive.biosciencedbc.jp/kyushu-u/hg19/eachData/bed05/SRX023668.05.bed	ChIP-Atlas
SRX026054	hg19	Histone	H3K4me3	Blood	Lymphoblastoid cell line	Tissue=blood|Lineage=mesoderm|Description=parental cell type to lymphoblastoid cell lines	http://dbarchive.biosciencedbc.jp/kyushu-u/hg19/eachData/bed05/SRX026054.05.bed	ChIP-Atlas
SRX026061	hg19	Histone	H3K4me3	Pluripotent stem cell	iPS cells		http://dbarchive.biosciencedbc.jp/kyushu-u/hg19/eachData/bed05/SRX026061.05.bed	ChIP-Atlas
SRX026062	hg19	Histone	H3K4me3	Pluripotent stem cell	iPS cells		http://dbarchive.biosciencedbc.jp/kyushu-u/hg19/eachData/bed05/SRX026062.05.bed	ChIP-Atlas
SRX026063	hg19	Histone	H3K4me3	Pluripotent stem cell	iPS cells		http://dbarchive.biosciencedbc.jp/kyushu-u/hg19/eachData/bed05/SRX026063.05.bed	ChIP-Atlas
SRX026064	hg19	Histone	H3K4me3	Pluripotent stem cell	iPS cells		http://dbarchive.biosciencedbc.jp/kyushu-u/hg19/eachData/bed05/SRX026064.05.bed	ChIP-Atlas
SRX026065	hg19	Histone	H3K4me3	Pluripotent stem cell	iPS cells		http://dbarchive.biosciencedbc.jp/kyushu-u/hg19/eachData/bed05/SRX026065.05.bed	ChIP-Atlas
SRX026066	hg19	Histone	H3K4me3	Pluripotent stem cell	iPS cells		http://dbarchive.biosciencedbc.jp/kyushu-u/hg19/eachData/bed05/SRX026066.05.bed	ChIP-Atlas
SRX026067	hg19	Histone	H3K4me3	Pluripotent stem cell	iPS cells		http://dbarchive.biosciencedbc.jp/kyushu-u/hg19/eachData/bed05/SRX026067.05.bed	ChIP-Atlas
SRX026068	hg19	Histone	H3K4me3	Pluripotent stem cell	iPS cells		http://dbarchive.biosciencedbc.jp/kyushu-u/hg19/eachData/bed05/SRX026068.05.bed	ChIP-Atlas
SRX026069	hg19	Histone	H3K27me3	Blood	Lymphoblastoid cell line	Tissue=blood|Lineage=mesoderm|Description=parental cell type to lymphoblastoid cell lines	http://dbarchive.biosciencedbc.jp/kyushu-u/hg19/eachData/bed05/SRX026069.05.bed	ChIP-Atlas
SRX026076	hg19	Histone	H3K27me3	Pluripotent stem cell	iPS cells		http://dbarchive.biosciencedbc.jp/kyushu-u/hg19/eachData/bed05/SRX026076.05.bed	ChIP-Atlas
SRX026077	hg19	Histone	H3K27me3	Pluripotent stem cell	iPS cells		http://dbarchive.biosciencedbc.jp/kyushu-u/hg19/eachData/bed05/SRX026077.05.bed	ChIP-Atlas
SRX026078	hg19	Histone	H3K27me3	Pluripotent stem cell	iPS cells		http://dbarchive.biosciencedbc.jp/kyushu-u/hg19/eachData/bed05/SRX026078.05.bed	ChIP-Atlas
SRX026079	hg19	Histone	H3K27me3	Pluripotent stem cell	iPS cells		http://dbarchive.biosciencedbc.jp/kyushu-u/hg19/eachData/bed05/SRX026079.05.bed	ChIP-Atlas
SRX026080	hg19	Histone	H3K27me3	Pluripotent stem cell	iPS cells		http://dbarchive.biosciencedbc.jp/kyushu-u/hg19/eachData/bed05/SRX026080.05.bed	ChIP-Atlas
SRX026081	hg19	Histone	H3K27me3	Pluripotent stem cell	iPS cells		http://dbarchive.biosciencedbc.jp/kyushu-u/hg19/eachData/bed05/SRX026081.05.bed	ChIP-Atlas
SRX026082	hg19	Histone	H3K27me3	Pluripotent stem cell	iPS cells		http://dbarchive.biosciencedbc.jp/kyushu-u/hg19/eachData/bed05/SRX026082.05.bed	ChIP-Atlas
SRX026083	hg19	Histone	H3K27me3	Pluripotent stem cell	iPS cells		http://dbarchive.biosciencedbc.jp/kyushu-u/hg19/eachData/bed05/SRX026083.05.bed	ChIP-Atlas
SRX026263	hg19	TFs and others	CDX2	Digestive tract	Caco-2	Primary Tissue=Colon|Tissue Diagnosis=Adenocarcinoma	http://dbarchive.biosciencedbc.jp/kyushu-u/hg19/eachData/bed05/SRX026263.05.bed	ChIP-Atlas
SRX026264	hg19	TFs and others	CDX2	Digestive tract	Caco-2	Primary Tissue=Colon|Tissue Diagnosis=Adenocarcinoma	http://dbarchive.biosciencedbc.jp/kyushu-u/hg19/eachData/bed05/SRX026264.05.bed	ChIP-Atlas
SRX026265	hg19	TFs and others	GATA6	Digestive tract	Caco-2	Primary Tissue=Colon|Tissue Diagnosis=Adenocarcinoma	http://dbarchive.biosciencedbc.jp/kyushu-u/hg19/eachData/bed05/SRX026265.05.bed	ChIP-Atlas
SRX026266	hg19	TFs and others	GATA6	Digestive tract	Caco-2	Primary Tissue=Colon|Tissue Diagnosis=Adenocarcinoma	http://dbarchive.biosciencedbc.jp/kyushu-u/hg19/eachData/bed05/SRX026266.05.bed	ChIP-Atlas
SRX026267	hg19	TFs and others	HNF4A	Digestive tract	Caco-2	Primary Tissue=Colon|Tissue Diagnosis=Adenocarcinoma	http://dbarchive.biosciencedbc.jp/kyushu-u/hg19/eachData/bed05/SRX026267.05.bed	ChIP-Atlas
SRX026268	hg19	TFs and others	HNF4A	Digestive tract	Caco-2	Primary Tissue=Colon|Tissue Diagnosis=Adenocarcinoma	http://dbarchive.biosciencedbc.jp/kyushu-u/hg19/eachData/bed05/SRX026268.05.bed	ChIP-Atlas
SRX026529	hg19	TFs and others	ESR1	Breast	MCF-7	Primary Tissue=Breast|Site of Extraction=Pleura|Tissue Diagnosis=Adenocarcinoma	http://dbarchive.biosciencedbc.jp/kyushu-u/hg19/eachData/bed05/SRX026529.05.bed	ChIP-Atlas
SRX026530	hg19	TFs and others	ESR1	Breast	MCF-7	Primary Tissue=Breast|Site of Extraction=Pleura|Tissue Diagnosis=Adenocarcinoma	http://dbarchive.biosciencedbc.jp/kyushu-u/hg19/eachData/bed05/SRX026530.05.bed	ChIP-Atlas
SRX026531	hg19	TFs and others	ESR1	Breast	T-47D	Primary Tissue=Breast|Tissue Diagnosis=Adenocarcinoma Ductal	http://dbarchive.biosciencedbc.jp/kyushu-u/hg19/eachData/bed05/SRX026531.05.bed	ChIP-Atlas
SRX026532	hg19	TFs and others	ESR1	Breast	T-47D	Primary Tissue=Breast|Tissue Diagnosis=Adenocarcinoma Ductal	http://dbarchive.biosciencedbc.jp/kyushu-u/hg19/eachData/bed05/SRX026532.05.bed	ChIP-Atlas
SRX026533	hg19	TFs and others	ESR1	Uterus	Ishikawa	Primary Tissue=Uterus|Tissue Diagnosis=Adenocarcinoma	http://dbarchive.biosciencedbc.jp/kyushu-u/hg19/eachData/bed05/SRX026533.05.bed	ChIP-Atlas
SRX026534	hg19	TFs and others	ESR1	Uterus	Ishikawa	Primary Tissue=Uterus|Tissue Diagnosis=Adenocarcinoma	http://dbarchive.biosciencedbc.jp/kyushu-u/hg19/eachData/bed05/SRX026534.05.bed	ChIP-Atlas
SRX026535	hg19	TFs and others	ESR1	Uterus	ECC-1	Primary Tissue=Uterus|Tissue Diagnosis=Adenocarcinoma	http://dbarchive.biosciencedbc.jp/kyushu-u/hg19/eachData/bed05/SRX026535.05.bed	ChIP-Atlas
SRX026536	hg19	TFs and others	ESR1	Uterus	ECC-1	Primary Tissue=Uterus|Tissue Diagnosis=Adenocarcinoma	http://dbarchive.biosciencedbc.jp/kyushu-u/hg19/eachData/bed05/SRX026536.05.bed	ChIP-Atlas
SRX026634	hg19	TFs and others	ERG	Blood	Kasumi-1	Primary Tissue=Blood|Tissue Diagnosis=Leukemia Acute Myelogenous	http://dbarchive.biosciencedbc.jp/kyushu-u/hg19/eachData/bed05/SRX026634.05.bed	ChIP-Atlas
SRX026635	hg19	TFs and others	TCF12	Blood	Kasumi-1	Primary Tissue=Blood|Tissue Diagnosis=Leukemia Acute Myelogenous	http://dbarchive.biosciencedbc.jp/kyushu-u/hg19/eachData/bed05/SRX026635.05.bed	ChIP-Atlas
SRX026636	hg19	TFs and others	RUNX1T1	Blood	Kasumi-1	Primary Tissue=Blood|Tissue Diagnosis=Leukemia Acute Myelogenous	http://dbarchive.biosciencedbc.jp/kyushu-u/hg19/eachData/bed05/SRX026636.05.bed	ChIP-Atlas
SRX026637	hg19	TFs and others	RUNX1T1	Blood	Kasumi-1	Primary Tissue=Blood|Tissue Diagnosis=Leukemia Acute Myelogenous	http://dbarchive.biosciencedbc.jp/kyushu-u/hg19/eachData/bed05/SRX026637.05.bed	ChIP-Atlas
SRX026641	hg19	TFs and others	ERG	Blood	Acute myeloid leukemia		http://dbarchive.biosciencedbc.jp/kyushu-u/hg19/eachData/bed05/SRX026641.05.bed	ChIP-Atlas
SRX026642	hg19	TFs and others	ERG	Blood	Acute myeloid leukemia		http://dbarchive.biosciencedbc.jp/kyushu-u/hg19/eachData/bed05/SRX026642.05.bed	ChIP-Atlas
SRX026643	hg19	TFs and others	ERG	Blood	Acute myeloid leukemia		http://dbarchive.biosciencedbc.jp/kyushu-u/hg19/eachData/bed05/SRX026643.05.bed	ChIP-Atlas
SRX026644	hg19	Histone	H3K9K14ac	Blood	Acute myeloid leukemia		http://dbarchive.biosciencedbc.jp/kyushu-u/hg19/eachData/bed05/SRX026644.05.bed	ChIP-Atlas
SRX026648	hg19	TFs and others	ERG	Blood	Acute myeloid leukemia		http://dbarchive.biosciencedbc.jp/kyushu-u/hg19/eachData/bed05/SRX026648.05.bed	ChIP-Atlas
SRX026649	hg19	Histone	H3K9K14ac	Blood	Acute myeloid leukemia		http://dbarchive.biosciencedbc.jp/kyushu-u/hg19/eachData/bed05/SRX026649.05.bed	ChIP-Atlas
SRX026701	hg19	Histone	H3K4me3	Pancreas	Pancreatic islets		http://dbarchive.biosciencedbc.jp/kyushu-u/hg19/eachData/bed05/SRX026701.05.bed	ChIP-Atlas
SRX026704	hg19	Histone	H3K4me3	Pancreas	Pancreatic islets		http://dbarchive.biosciencedbc.jp/kyushu-u/hg19/eachData/bed05/SRX026704.05.bed	ChIP-Atlas
SRX026705	hg19	Histone	H3K4me3	Pancreas	Pancreatic islets		http://dbarchive.biosciencedbc.jp/kyushu-u/hg19/eachData/bed05/SRX026705.05.bed	ChIP-Atlas
SRX026708	hg19	Histone	H3K4me1	Pancreas	Pancreatic islets		http://dbarchive.biosciencedbc.jp/kyushu-u/hg19/eachData/bed05/SRX026708.05.bed	ChIP-Atlas
SRX026709	hg19	Histone	H3K79me2	Pancreas	Pancreatic islets		http://dbarchive.biosciencedbc.jp/kyushu-u/hg19/eachData/bed05/SRX026709.05.bed	ChIP-Atlas
SRX026711	hg19	Histone	H3K4me1	Pancreas	Pancreatic islets		http://dbarchive.biosciencedbc.jp/kyushu-u/hg19/eachData/bed05/SRX026711.05.bed	ChIP-Atlas
SRX026712	hg19	Histone	H3K4me3	Pancreas	Pancreatic islets		http://dbarchive.biosciencedbc.jp/kyushu-u/hg19/eachData/bed05/SRX026712.05.bed	ChIP-Atlas
SRX026713	hg19	Histone	H3K79me2	Pancreas	Pancreatic islets		http://dbarchive.biosciencedbc.jp/kyushu-u/hg19/eachData/bed05/SRX026713.05.bed	ChIP-Atlas
SRX026716	hg19	Histone	H3K4me1	Pancreas	Pancreatic islets		http://dbarchive.biosciencedbc.jp/kyushu-u/hg19/eachData/bed05/SRX026716.05.bed	ChIP-Atlas
SRX026717	hg19	Histone	H3K4me3	Pancreas	Pancreatic islets		http://dbarchive.biosciencedbc.jp/kyushu-u/hg19/eachData/bed05/SRX026717.05.bed	ChIP-Atlas
SRX026718	hg19	Histone	H3K79me2	Pancreas	Pancreatic islets		http://dbarchive.biosciencedbc.jp/kyushu-u/hg19/eachData/bed05/SRX026718.05.bed	ChIP-Atlas
SRX026719	hg19	TFs and others	CTCF	Pancreas	Pancreatic islets		http://dbarchive.biosciencedbc.jp/kyushu-u/hg19/eachData/bed05/SRX026719.05.bed	ChIP-Atlas
SRX026720	hg19	TFs and others	CTCF	Pancreas	Pancreatic islets		http://dbarchive.biosciencedbc.jp/kyushu-u/hg19/eachData/bed05/SRX026720.05.bed	ChIP-Atlas
SRX026723	hg19	DNase-seq	DNase-Seq	Pancreas	Pancreatic islets		http://dbarchive.biosciencedbc.jp/kyushu-u/hg19/eachData/bed05/SRX026723.05.bed	ChIP-Atlas
SRX026724	hg19	DNase-seq	DNase-Seq	Pancreas	Pancreatic islets		http://dbarchive.biosciencedbc.jp/kyushu-u/hg19/eachData/bed05/SRX026724.05.bed	ChIP-Atlas
SRX026725	hg19	DNase-seq	DNase-Seq	Pancreas	Pancreatic islets		http://dbarchive.biosciencedbc.jp/kyushu-u/hg19/eachData/bed05/SRX026725.05.bed	ChIP-Atlas
SRX026902	hg19	TFs and others	ESR1	Breast	MCF-7	Primary Tissue=Breast|Site of Extraction=Pleura|Tissue Diagnosis=Adenocarcinoma	http://dbarchive.biosciencedbc.jp/kyushu-u/hg19/eachData/bed05/SRX026902.05.bed	ChIP-Atlas
SRX026903	hg19	TFs and others	ESR1	Breast	MCF-7	Primary Tissue=Breast|Site of Extraction=Pleura|Tissue Diagnosis=Adenocarcinoma	http://dbarchive.biosciencedbc.jp/kyushu-u/hg19/eachData/bed05/SRX026903.05.bed	ChIP-Atlas
SRX026904	hg19	TFs and others	TRIM24	Breast	MCF-7	Primary Tissue=Breast|Site of Extraction=Pleura|Tissue Diagnosis=Adenocarcinoma	http://dbarchive.biosciencedbc.jp/kyushu-u/hg19/eachData/bed05/SRX026904.05.bed	ChIP-Atlas
SRX026905	hg19	TFs and others	TRIM24	Breast	MCF-7	Primary Tissue=Breast|Site of Extraction=Pleura|Tissue Diagnosis=Adenocarcinoma	http://dbarchive.biosciencedbc.jp/kyushu-u/hg19/eachData/bed05/SRX026905.05.bed	ChIP-Atlas
SRX026906	hg19	Histone	H3K4me2	Breast	MCF-7	Primary Tissue=Breast|Site of Extraction=Pleura|Tissue Diagnosis=Adenocarcinoma	http://dbarchive.biosciencedbc.jp/kyushu-u/hg19/eachData/bed05/SRX026906.05.bed	ChIP-Atlas
SRX026907	hg19	Histone	H3K4me2	Breast	MCF-7	Primary Tissue=Breast|Site of Extraction=Pleura|Tissue Diagnosis=Adenocarcinoma	http://dbarchive.biosciencedbc.jp/kyushu-u/hg19/eachData/bed05/SRX026907.05.bed	ChIP-Atlas
SRX026914	hg19	DNase-seq	DNase-Seq	Neural	Fetal brain		http://dbarchive.biosciencedbc.jp/kyushu-u/hg19/eachData/bed05/SRX026914.05.bed	ChIP-Atlas
SRX026915	hg19	DNase-seq	DNase-Seq	Blood	CD34+		http://dbarchive.biosciencedbc.jp/kyushu-u/hg19/eachData/bed05/SRX026915.05.bed	ChIP-Atlas
SRX026917	hg19	DNase-seq	DNase-Seq	Adipocyte	Fetal Heart	MeSH Description=The heart of the fetus of any viviparous animal. It refers to the heart in the postembryonic period and is differentiated from the embryonic heart (HEART/embryology) only on the basis of time.	http://dbarchive.biosciencedbc.jp/kyushu-u/hg19/eachData/bed05/SRX026917.05.bed	ChIP-Atlas
SRX026920	hg19	DNase-seq	DNase-Seq	Blood	CD34+		http://dbarchive.biosciencedbc.jp/kyushu-u/hg19/eachData/bed05/SRX026920.05.bed	ChIP-Atlas
SRX026921	hg19	DNase-seq	DNase-Seq	Blood	CD34+		http://dbarchive.biosciencedbc.jp/kyushu-u/hg19/eachData/bed05/SRX026921.05.bed	ChIP-Atlas
SRX026922	hg19	DNase-seq	DNase-Seq	Blood	CD34+		http://dbarchive.biosciencedbc.jp/kyushu-u/hg19/eachData/bed05/SRX026922.05.bed	ChIP-Atlas
SRX026923	hg19	DNase-seq	DNase-Seq	Blood	CD34+		http://dbarchive.biosciencedbc.jp/kyushu-u/hg19/eachData/bed05/SRX026923.05.bed	ChIP-Atlas
SRX026924	hg19	DNase-seq	DNase-Seq	Adipocyte	Fetal Heart	MeSH Description=The heart of the fetus of any viviparous animal. It refers to the heart in the postembryonic period and is differentiated from the embryonic heart (HEART/embryology) only on the basis of time.	http://dbarchive.biosciencedbc.jp/kyushu-u/hg19/eachData/bed05/SRX026924.05.bed	ChIP-Atlas
SRX026926	hg19	DNase-seq	DNase-Seq	Blood	CD34+		http://dbarchive.biosciencedbc.jp/kyushu-u/hg19/eachData/bed05/SRX026926.05.bed	ChIP-Atlas
SRX026927	hg19	DNase-seq	DNase-Seq	Blood	CD34+		http://dbarchive.biosciencedbc.jp/kyushu-u/hg19/eachData/bed05/SRX026927.05.bed	ChIP-Atlas
SRX027076	hg19	DNase-seq	DNase-Seq	Neural	Fetal brain		http://dbarchive.biosciencedbc.jp/kyushu-u/hg19/eachData/bed05/SRX027076.05.bed	ChIP-Atlas
SRX027077	hg19	DNase-seq	DNase-Seq	Blood	CD34+		http://dbarchive.biosciencedbc.jp/kyushu-u/hg19/eachData/bed05/SRX027077.05.bed	ChIP-Atlas
SRX027080	hg19	DNase-seq	DNase-Seq	Blood	CD34+		http://dbarchive.biosciencedbc.jp/kyushu-u/hg19/eachData/bed05/SRX027080.05.bed	ChIP-Atlas
SRX027081	hg19	DNase-seq	DNase-Seq	Blood	CD34+		http://dbarchive.biosciencedbc.jp/kyushu-u/hg19/eachData/bed05/SRX027081.05.bed	ChIP-Atlas
SRX027082	hg19	DNase-seq	DNase-Seq	Blood	CD34+		http://dbarchive.biosciencedbc.jp/kyushu-u/hg19/eachData/bed05/SRX027082.05.bed	ChIP-Atlas
SRX027083	hg19	DNase-seq	DNase-Seq	Neural	Fetal brain		http://dbarchive.biosciencedbc.jp/kyushu-u/hg19/eachData/bed05/SRX027083.05.bed	ChIP-Atlas
SRX027085	hg19	DNase-seq	DNase-Seq	Neural	Fetal brain		http://dbarchive.biosciencedbc.jp/kyushu-u/hg19/eachData/bed05/SRX027085.05.bed	ChIP-Atlas
SRX027086	hg19	DNase-seq	DNase-Seq	Neural	Fetal brain		http://dbarchive.biosciencedbc.jp/kyushu-u/hg19/eachData/bed05/SRX027086.05.bed	ChIP-Atlas
SRX027089	hg19	DNase-seq	DNase-Seq	Neural	Fetal brain		http://dbarchive.biosciencedbc.jp/kyushu-u/hg19/eachData/bed05/SRX027089.05.bed	ChIP-Atlas
SRX027091	hg19	DNase-seq	DNase-Seq	Neural	Fetal brain		http://dbarchive.biosciencedbc.jp/kyushu-u/hg19/eachData/bed05/SRX027091.05.bed	ChIP-Atlas
SRX027270	hg19	TFs and others	SMARCB1	Uterus	HeLa	Primary Tissue=Cervix|Tissue Diagnosis=Adenocarcinoma	http://dbarchive.biosciencedbc.jp/kyushu-u/hg19/eachData/bed05/SRX027270.05.bed	ChIP-Atlas
SRX027271	hg19	TFs and others	SMARCA4	Uterus	HeLa	Primary Tissue=Cervix|Tissue Diagnosis=Adenocarcinoma	http://dbarchive.biosciencedbc.jp/kyushu-u/hg19/eachData/bed05/SRX027271.05.bed	ChIP-Atlas
SRX027272	hg19	TFs and others	SMARCC1	Uterus	HeLa	Primary Tissue=Cervix|Tissue Diagnosis=Adenocarcinoma	http://dbarchive.biosciencedbc.jp/kyushu-u/hg19/eachData/bed05/SRX027272.05.bed	ChIP-Atlas
SRX027273	hg19	TFs and others	SMARCC2	Uterus	HeLa	Primary Tissue=Cervix|Tissue Diagnosis=Adenocarcinoma	http://dbarchive.biosciencedbc.jp/kyushu-u/hg19/eachData/bed05/SRX027273.05.bed	ChIP-Atlas
SRX027298	hg19	Histone	H3K4me3	Blood	Lymphoblastoid cell line	Tissue=blood|Lineage=mesoderm|Description=parental cell type to lymphoblastoid cell lines	http://dbarchive.biosciencedbc.jp/kyushu-u/hg19/eachData/bed05/SRX027298.05.bed	ChIP-Atlas
SRX027299	hg19	Histone	H3K4me3	Blood	Lymphoblastoid cell line	Tissue=blood|Lineage=mesoderm|Description=parental cell type to lymphoblastoid cell lines	http://dbarchive.biosciencedbc.jp/kyushu-u/hg19/eachData/bed05/SRX027299.05.bed	ChIP-Atlas
SRX027300	hg19	Histone	H3K4me3	Blood	Lymphoblastoid cell line	Tissue=blood|Lineage=mesoderm|Description=parental cell type to lymphoblastoid cell lines	http://dbarchive.biosciencedbc.jp/kyushu-u/hg19/eachData/bed05/SRX027300.05.bed	ChIP-Atlas
SRX027400	hg19	Histone	H3K56ac	Adipocyte	Adipocytes	MeSH Description=Cells in the body that store FATS, usually in the form of TRIGLYCERIDES. WHITE ADIPOCYTES are the predominant type and found mostly in the abdominal cavity and subcutaneous tissue. BROWN ADIPOCYTES are thermogenic cells that can be found in newborns of some species and hibernating mammals.	http://dbarchive.biosciencedbc.jp/kyushu-u/hg19/eachData/bed05/SRX027400.05.bed	ChIP-Atlas
SRX027401	hg19	TFs and others	E2F4	Adipocyte	Adipocytes	MeSH Description=Cells in the body that store FATS, usually in the form of TRIGLYCERIDES. WHITE ADIPOCYTES are the predominant type and found mostly in the abdominal cavity and subcutaneous tissue. BROWN ADIPOCYTES are thermogenic cells that can be found in newborns of some species and hibernating mammals.	http://dbarchive.biosciencedbc.jp/kyushu-u/hg19/eachData/bed05/SRX027401.05.bed	ChIP-Atlas
SRX027402	hg19	TFs and others	CEBPA	Adipocyte	Adipocytes	MeSH Description=Cells in the body that store FATS, usually in the form of TRIGLYCERIDES. WHITE ADIPOCYTES are the predominant type and found mostly in the abdominal cavity and subcutaneous tissue. BROWN ADIPOCYTES are thermogenic cells that can be found in newborns of some species and hibernating mammals.	http://dbarchive.biosciencedbc.jp/kyushu-u/hg19/eachData/bed05/SRX027402.05.bed	ChIP-Atlas
SRX027403	hg19	TFs and others	HSF1	Adipocyte	Adipocytes	MeSH Description=Cells in the body that store FATS, usually in the form of TRIGLYCERIDES. WHITE ADIPOCYTES are the predominant type and found mostly in the abdominal cavity and subcutaneous tissue. BROWN ADIPOCYTES are thermogenic cells that can be found in newborns of some species and hibernating mammals.	http://dbarchive.biosciencedbc.jp/kyushu-u/hg19/eachData/bed05/SRX027403.05.bed	ChIP-Atlas
SRX027482	hg19	TFs and others	EP300	Pluripotent stem cell	hESC H9		http://dbarchive.biosciencedbc.jp/kyushu-u/hg19/eachData/bed05/SRX027482.05.bed	ChIP-Atlas
SRX027484	hg19	Histone	H3K27me3	Pluripotent stem cell	hESC H9		http://dbarchive.biosciencedbc.jp/kyushu-u/hg19/eachData/bed05/SRX027484.05.bed	ChIP-Atlas
SRX027485	hg19	Histone	H3K27ac	Pluripotent stem cell	hESC H9		http://dbarchive.biosciencedbc.jp/kyushu-u/hg19/eachData/bed05/SRX027485.05.bed	ChIP-Atlas
SRX027486	hg19	Histone	H3K4me1	Pluripotent stem cell	hESC H9		http://dbarchive.biosciencedbc.jp/kyushu-u/hg19/eachData/bed05/SRX027486.05.bed	ChIP-Atlas
SRX027487	hg19	Histone	H3K4me3	Pluripotent stem cell	hESC H9		http://dbarchive.biosciencedbc.jp/kyushu-u/hg19/eachData/bed05/SRX027487.05.bed	ChIP-Atlas
SRX027488	hg19	TFs and others	SMARCA4	Pluripotent stem cell	hESC H9		http://dbarchive.biosciencedbc.jp/kyushu-u/hg19/eachData/bed05/SRX027488.05.bed	ChIP-Atlas
SRX027490	hg19	TFs and others	EP300	Pluripotent stem cell	hESC derived neural cells		http://dbarchive.biosciencedbc.jp/kyushu-u/hg19/eachData/bed05/SRX027490.05.bed	ChIP-Atlas
SRX027492	hg19	Histone	H3K27me3	Pluripotent stem cell	hESC derived neural cells		http://dbarchive.biosciencedbc.jp/kyushu-u/hg19/eachData/bed05/SRX027492.05.bed	ChIP-Atlas
SRX027493	hg19	Histone	H3K27ac	Pluripotent stem cell	hESC derived neural cells		http://dbarchive.biosciencedbc.jp/kyushu-u/hg19/eachData/bed05/SRX027493.05.bed	ChIP-Atlas
SRX027494	hg19	Histone	H3K4me1	Pluripotent stem cell	hESC derived neural cells		http://dbarchive.biosciencedbc.jp/kyushu-u/hg19/eachData/bed05/SRX027494.05.bed	ChIP-Atlas
SRX027495	hg19	Histone	H3K4me3	Pluripotent stem cell	hESC derived neural cells		http://dbarchive.biosciencedbc.jp/kyushu-u/hg19/eachData/bed05/SRX027495.05.bed	ChIP-Atlas
SRX027902	hg19	TFs and others	NR3C1	Uterus	HeLa	Primary Tissue=Cervix|Tissue Diagnosis=Adenocarcinoma	http://dbarchive.biosciencedbc.jp/kyushu-u/hg19/eachData/bed05/SRX027902.05.bed	ChIP-Atlas
SRX027903	hg19	TFs and others	NR3C1	Uterus	HeLa	Primary Tissue=Cervix|Tissue Diagnosis=Adenocarcinoma	http://dbarchive.biosciencedbc.jp/kyushu-u/hg19/eachData/bed05/SRX027903.05.bed	ChIP-Atlas
SRX027904	hg19	TFs and others	NR3C1	Uterus	HeLa	Primary Tissue=Cervix|Tissue Diagnosis=Adenocarcinoma	http://dbarchive.biosciencedbc.jp/kyushu-u/hg19/eachData/bed05/SRX027904.05.bed	ChIP-Atlas
SRX027905	hg19	TFs and others	NR3C1	Uterus	HeLa	Primary Tissue=Cervix|Tissue Diagnosis=Adenocarcinoma	http://dbarchive.biosciencedbc.jp/kyushu-u/hg19/eachData/bed05/SRX027905.05.bed	ChIP-Atlas
SRX027906	hg19	TFs and others	NR3C1	Uterus	HeLa	Primary Tissue=Cervix|Tissue Diagnosis=Adenocarcinoma	http://dbarchive.biosciencedbc.jp/kyushu-u/hg19/eachData/bed05/SRX027906.05.bed	ChIP-Atlas
SRX027907	hg19	TFs and others	NR3C1	Uterus	HeLa	Primary Tissue=Cervix|Tissue Diagnosis=Adenocarcinoma	http://dbarchive.biosciencedbc.jp/kyushu-u/hg19/eachData/bed05/SRX027907.05.bed	ChIP-Atlas
SRX027908	hg19	TFs and others	RELA	Uterus	HeLa	Primary Tissue=Cervix|Tissue Diagnosis=Adenocarcinoma	http://dbarchive.biosciencedbc.jp/kyushu-u/hg19/eachData/bed05/SRX027908.05.bed	ChIP-Atlas
SRX027909	hg19	TFs and others	RELA	Uterus	HeLa	Primary Tissue=Cervix|Tissue Diagnosis=Adenocarcinoma	http://dbarchive.biosciencedbc.jp/kyushu-u/hg19/eachData/bed05/SRX027909.05.bed	ChIP-Atlas
SRX027910	hg19	TFs and others	RELA	Uterus	HeLa	Primary Tissue=Cervix|Tissue Diagnosis=Adenocarcinoma	http://dbarchive.biosciencedbc.jp/kyushu-u/hg19/eachData/bed05/SRX027910.05.bed	ChIP-Atlas
SRX027911	hg19	TFs and others	RELA	Uterus	HeLa	Primary Tissue=Cervix|Tissue Diagnosis=Adenocarcinoma	http://dbarchive.biosciencedbc.jp/kyushu-u/hg19/eachData/bed05/SRX027911.05.bed	ChIP-Atlas
SRX027912	hg19	TFs and others	RELA	Uterus	HeLa	Primary Tissue=Cervix|Tissue Diagnosis=Adenocarcinoma	http://dbarchive.biosciencedbc.jp/kyushu-u/hg19/eachData/bed05/SRX027912.05.bed	ChIP-Atlas
SRX027913	hg19	TFs and others	RELA	Uterus	HeLa	Primary Tissue=Cervix|Tissue Diagnosis=Adenocarcinoma	http://dbarchive.biosciencedbc.jp/kyushu-u/hg19/eachData/bed05/SRX027913.05.bed	ChIP-Atlas
SRX027914	hg19	TFs and others	RELA	Uterus	HeLa	Primary Tissue=Cervix|Tissue Diagnosis=Adenocarcinoma	http://dbarchive.biosciencedbc.jp/kyushu-u/hg19/eachData/bed05/SRX027914.05.bed	ChIP-Atlas
SRX027915	hg19	TFs and others	RELA	Uterus	HeLa	Primary Tissue=Cervix|Tissue Diagnosis=Adenocarcinoma	http://dbarchive.biosciencedbc.jp/kyushu-u/hg19/eachData/bed05/SRX027915.05.bed	ChIP-Atlas
SRX027916	hg19	TFs and others	NR3C1	Uterus	HeLa	Primary Tissue=Cervix|Tissue Diagnosis=Adenocarcinoma	http://dbarchive.biosciencedbc.jp/kyushu-u/hg19/eachData/bed05/SRX027916.05.bed	ChIP-Atlas
SRX027917	hg19	TFs and others	NR3C1	Uterus	HeLa	Primary Tissue=Cervix|Tissue Diagnosis=Adenocarcinoma	http://dbarchive.biosciencedbc.jp/kyushu-u/hg19/eachData/bed05/SRX027917.05.bed	ChIP-Atlas
SRX028581	hg19	TFs and others	ZNF274	Blood	K-562	Primary Tissue=Blood|Tissue Diagnosis=Leukemia Chronic Myelogenous	http://dbarchive.biosciencedbc.jp/kyushu-u/hg19/eachData/bed05/SRX028581.05.bed	ChIP-Atlas
SRX028582	hg19	TFs and others	ZNF274	Blood	K-562	Primary Tissue=Blood|Tissue Diagnosis=Leukemia Chronic Myelogenous	http://dbarchive.biosciencedbc.jp/kyushu-u/hg19/eachData/bed05/SRX028582.05.bed	ChIP-Atlas
SRX028583	hg19	TFs and others	ZNF274	Liver	Hep G2	Primary Tissue=Liver|Tissue Diagnosis=Carcinoma Hepatocellular	http://dbarchive.biosciencedbc.jp/kyushu-u/hg19/eachData/bed05/SRX028583.05.bed	ChIP-Atlas
SRX028584	hg19	TFs and others	ZNF274	Liver	Hep G2	Primary Tissue=Liver|Tissue Diagnosis=Carcinoma Hepatocellular	http://dbarchive.biosciencedbc.jp/kyushu-u/hg19/eachData/bed05/SRX028584.05.bed	ChIP-Atlas
SRX028585	hg19	TFs and others	ZNF274	Uterus	HeLa	Primary Tissue=Cervix|Tissue Diagnosis=Adenocarcinoma	http://dbarchive.biosciencedbc.jp/kyushu-u/hg19/eachData/bed05/SRX028585.05.bed	ChIP-Atlas
SRX028586	hg19	TFs and others	ZNF274	Uterus	HeLa	Primary Tissue=Cervix|Tissue Diagnosis=Adenocarcinoma	http://dbarchive.biosciencedbc.jp/kyushu-u/hg19/eachData/bed05/SRX028586.05.bed	ChIP-Atlas
SRX028587	hg19	TFs and others	ZNF274	Blood	GM12878	Tissue=blood|Lineage=mesoderm|Description=B-lymphocyte, lymphoblastoid, International HapMap Project - CEPH/Utah - European Caucasion, Epstein-Barr Virus	http://dbarchive.biosciencedbc.jp/kyushu-u/hg19/eachData/bed05/SRX028587.05.bed	ChIP-Atlas
SRX028588	hg19	TFs and others	ZNF274	Blood	GM12878	Tissue=blood|Lineage=mesoderm|Description=B-lymphocyte, lymphoblastoid, International HapMap Project - CEPH/Utah - European Caucasion, Epstein-Barr Virus	http://dbarchive.biosciencedbc.jp/kyushu-u/hg19/eachData/bed05/SRX028588.05.bed	ChIP-Atlas
SRX028591	hg19	TFs and others	TRIM28	Blood	K-562	Primary Tissue=Blood|Tissue Diagnosis=Leukemia Chronic Myelogenous	http://dbarchive.biosciencedbc.jp/kyushu-u/hg19/eachData/bed05/SRX028591.05.bed	ChIP-Atlas
SRX028592	hg19	TFs and others	TRIM28	Blood	K-562	Primary Tissue=Blood|Tissue Diagnosis=Leukemia Chronic Myelogenous	http://dbarchive.biosciencedbc.jp/kyushu-u/hg19/eachData/bed05/SRX028592.05.bed	ChIP-Atlas
SRX028593	hg19	Histone	H3K9me3	Blood	K-562	Primary Tissue=Blood|Tissue Diagnosis=Leukemia Chronic Myelogenous	http://dbarchive.biosciencedbc.jp/kyushu-u/hg19/eachData/bed05/SRX028593.05.bed	ChIP-Atlas
SRX028594	hg19	Histone	H3K9me3	Blood	K-562	Primary Tissue=Blood|Tissue Diagnosis=Leukemia Chronic Myelogenous	http://dbarchive.biosciencedbc.jp/kyushu-u/hg19/eachData/bed05/SRX028594.05.bed	ChIP-Atlas
SRX028632	hg19	TFs and others	TFAP2C	Breast	MCF-7	Primary Tissue=Breast|Site of Extraction=Pleura|Tissue Diagnosis=Adenocarcinoma	http://dbarchive.biosciencedbc.jp/kyushu-u/hg19/eachData/bed05/SRX028632.05.bed	ChIP-Atlas
SRX028633	hg19	TFs and others	TFAP2C	Breast	MCF-7	Primary Tissue=Breast|Site of Extraction=Pleura|Tissue Diagnosis=Adenocarcinoma	http://dbarchive.biosciencedbc.jp/kyushu-u/hg19/eachData/bed05/SRX028633.05.bed	ChIP-Atlas
SRX028634	hg19	TFs and others	FOXA1	Breast	MCF-7	Primary Tissue=Breast|Site of Extraction=Pleura|Tissue Diagnosis=Adenocarcinoma	http://dbarchive.biosciencedbc.jp/kyushu-u/hg19/eachData/bed05/SRX028634.05.bed	ChIP-Atlas
SRX028635	hg19	TFs and others	FOXA1	Breast	MCF-7	Primary Tissue=Breast|Site of Extraction=Pleura|Tissue Diagnosis=Adenocarcinoma	http://dbarchive.biosciencedbc.jp/kyushu-u/hg19/eachData/bed05/SRX028635.05.bed	ChIP-Atlas
SRX028636	hg19	TFs and others	NR2C2	Blood	K-562	Primary Tissue=Blood|Tissue Diagnosis=Leukemia Chronic Myelogenous	http://dbarchive.biosciencedbc.jp/kyushu-u/hg19/eachData/bed05/SRX028636.05.bed	ChIP-Atlas
SRX028637	hg19	TFs and others	NR2C2	Blood	K-562	Primary Tissue=Blood|Tissue Diagnosis=Leukemia Chronic Myelogenous	http://dbarchive.biosciencedbc.jp/kyushu-u/hg19/eachData/bed05/SRX028637.05.bed	ChIP-Atlas
SRX028638	hg19	TFs and others	NR2C2	Liver	Hep G2	Primary Tissue=Liver|Tissue Diagnosis=Carcinoma Hepatocellular	http://dbarchive.biosciencedbc.jp/kyushu-u/hg19/eachData/bed05/SRX028638.05.bed	ChIP-Atlas
SRX028639	hg19	TFs and others	NR2C2	Liver	Hep G2	Primary Tissue=Liver|Tissue Diagnosis=Carcinoma Hepatocellular	http://dbarchive.biosciencedbc.jp/kyushu-u/hg19/eachData/bed05/SRX028639.05.bed	ChIP-Atlas
SRX028640	hg19	TFs and others	NR2C2	Blood	GM12878	Tissue=blood|Lineage=mesoderm|Description=B-lymphocyte, lymphoblastoid, International HapMap Project - CEPH/Utah - European Caucasion, Epstein-Barr Virus	http://dbarchive.biosciencedbc.jp/kyushu-u/hg19/eachData/bed05/SRX028640.05.bed	ChIP-Atlas
SRX028641	hg19	TFs and others	NR2C2	Blood	GM12878	Tissue=blood|Lineage=mesoderm|Description=B-lymphocyte, lymphoblastoid, International HapMap Project - CEPH/Utah - European Caucasion, Epstein-Barr Virus	http://dbarchive.biosciencedbc.jp/kyushu-u/hg19/eachData/bed05/SRX028641.05.bed	ChIP-Atlas
SRX028642	hg19	TFs and others	NR2C2	Uterus	HeLa	Primary Tissue=Cervix|Tissue Diagnosis=Adenocarcinoma	http://dbarchive.biosciencedbc.jp/kyushu-u/hg19/eachData/bed05/SRX028642.05.bed	ChIP-Atlas
SRX028643	hg19	TFs and others	NR2C2	Uterus	HeLa	Primary Tissue=Cervix|Tissue Diagnosis=Adenocarcinoma	http://dbarchive.biosciencedbc.jp/kyushu-u/hg19/eachData/bed05/SRX028643.05.bed	ChIP-Atlas
SRX028644	hg19	TFs and others	ELK4	Uterus	HeLa	Primary Tissue=Cervix|Tissue Diagnosis=Adenocarcinoma	http://dbarchive.biosciencedbc.jp/kyushu-u/hg19/eachData/bed05/SRX028644.05.bed	ChIP-Atlas
SRX028645	hg19	TFs and others	ELK4	Uterus	HeLa	Primary Tissue=Cervix|Tissue Diagnosis=Adenocarcinoma	http://dbarchive.biosciencedbc.jp/kyushu-u/hg19/eachData/bed05/SRX028645.05.bed	ChIP-Atlas
SRX028646	hg19	TFs and others	ELK1	Uterus	HeLa	Primary Tissue=Cervix|Tissue Diagnosis=Adenocarcinoma	http://dbarchive.biosciencedbc.jp/kyushu-u/hg19/eachData/bed05/SRX028646.05.bed	ChIP-Atlas
SRX028647	hg19	Histone	H3K4me3	Blood	K-562	Primary Tissue=Blood|Tissue Diagnosis=Leukemia Chronic Myelogenous	http://dbarchive.biosciencedbc.jp/kyushu-u/hg19/eachData/bed05/SRX028647.05.bed	ChIP-Atlas
SRX028648	hg19	Histone	H3K4me3	Blood	K-562	Primary Tissue=Blood|Tissue Diagnosis=Leukemia Chronic Myelogenous	http://dbarchive.biosciencedbc.jp/kyushu-u/hg19/eachData/bed05/SRX028648.05.bed	ChIP-Atlas
SRX028649	hg19	Histone	H3K27me3	Blood	K-562	Primary Tissue=Blood|Tissue Diagnosis=Leukemia Chronic Myelogenous	http://dbarchive.biosciencedbc.jp/kyushu-u/hg19/eachData/bed05/SRX028649.05.bed	ChIP-Atlas
SRX028650	hg19	Histone	H3K27me3	Blood	K-562	Primary Tissue=Blood|Tissue Diagnosis=Leukemia Chronic Myelogenous	http://dbarchive.biosciencedbc.jp/kyushu-u/hg19/eachData/bed05/SRX028650.05.bed	ChIP-Atlas
SRX029079	hg19	Histone	H3K4me1	Blood	CMK	Primary Tissue=Blood|Tissue Diagnosis=Leukemia	http://dbarchive.biosciencedbc.jp/kyushu-u/hg19/eachData/bed05/SRX029079.05.bed	ChIP-Atlas
SRX029081	hg19	TFs and others	RUNX1	Blood	CMK	Primary Tissue=Blood|Tissue Diagnosis=Leukemia	http://dbarchive.biosciencedbc.jp/kyushu-u/hg19/eachData/bed05/SRX029081.05.bed	ChIP-Atlas
SRX029083	hg19	TFs and others	RUNX1	Blood	K-562	Primary Tissue=Blood|Tissue Diagnosis=Leukemia Chronic Myelogenous	http://dbarchive.biosciencedbc.jp/kyushu-u/hg19/eachData/bed05/SRX029083.05.bed	ChIP-Atlas
SRX029085	hg19	TFs and others	RUNX1	Blood	K-562	Primary Tissue=Blood|Tissue Diagnosis=Leukemia Chronic Myelogenous	http://dbarchive.biosciencedbc.jp/kyushu-u/hg19/eachData/bed05/SRX029085.05.bed	ChIP-Atlas
SRX029086	hg19	TFs and others	GATA1	Blood	K-562	Primary Tissue=Blood|Tissue Diagnosis=Leukemia Chronic Myelogenous	http://dbarchive.biosciencedbc.jp/kyushu-u/hg19/eachData/bed05/SRX029086.05.bed	ChIP-Atlas
SRX029087	hg19	TFs and others	FOS	Blood	K-562	Primary Tissue=Blood|Tissue Diagnosis=Leukemia Chronic Myelogenous	http://dbarchive.biosciencedbc.jp/kyushu-u/hg19/eachData/bed05/SRX029087.05.bed	ChIP-Atlas
SRX029088	hg19	TFs and others	FOS	Blood	K-562	Primary Tissue=Blood|Tissue Diagnosis=Leukemia Chronic Myelogenous	http://dbarchive.biosciencedbc.jp/kyushu-u/hg19/eachData/bed05/SRX029088.05.bed	ChIP-Atlas
SRX029089	hg19	Histone	H3K27me3	Blood	K-562	Primary Tissue=Blood|Tissue Diagnosis=Leukemia Chronic Myelogenous	http://dbarchive.biosciencedbc.jp/kyushu-u/hg19/eachData/bed05/SRX029089.05.bed	ChIP-Atlas
SRX029090	hg19	Histone	H3K4me1	Blood	K-562	Primary Tissue=Blood|Tissue Diagnosis=Leukemia Chronic Myelogenous	http://dbarchive.biosciencedbc.jp/kyushu-u/hg19/eachData/bed05/SRX029090.05.bed	ChIP-Atlas
SRX029433	hg19	TFs and others	GATA1	Blood	CD34+		http://dbarchive.biosciencedbc.jp/kyushu-u/hg19/eachData/bed05/SRX029433.05.bed	ChIP-Atlas
SRX029434	hg19	TFs and others	GATA2	Blood	CD34+		http://dbarchive.biosciencedbc.jp/kyushu-u/hg19/eachData/bed05/SRX029434.05.bed	ChIP-Atlas
SRX029435	hg19	TFs and others	RUNX1	Blood	CD34+		http://dbarchive.biosciencedbc.jp/kyushu-u/hg19/eachData/bed05/SRX029435.05.bed	ChIP-Atlas
SRX029436	hg19	TFs and others	FLI1	Blood	CD34+		http://dbarchive.biosciencedbc.jp/kyushu-u/hg19/eachData/bed05/SRX029436.05.bed	ChIP-Atlas
SRX029437	hg19	TFs and others	TAL1	Blood	CD34+		http://dbarchive.biosciencedbc.jp/kyushu-u/hg19/eachData/bed05/SRX029437.05.bed	ChIP-Atlas
SRX031244	hg19	TFs and others	CTCF	Pluripotent stem cell	hESC H1		http://dbarchive.biosciencedbc.jp/kyushu-u/hg19/eachData/bed05/SRX031244.05.bed	ChIP-Atlas
SRX031245	hg19	TFs and others	CTCF	Uterus	HeLa	Primary Tissue=Cervix|Tissue Diagnosis=Adenocarcinoma	http://dbarchive.biosciencedbc.jp/kyushu-u/hg19/eachData/bed05/SRX031245.05.bed	ChIP-Atlas
SRX031246	hg19	TFs and others	CTCF	Cardiovascular	HUVEC	Primary Tissue=Umbilical Cord|Tissue Diagnosis=Normal	http://dbarchive.biosciencedbc.jp/kyushu-u/hg19/eachData/bed05/SRX031246.05.bed	ChIP-Atlas
SRX031247	hg19	TFs and others	CTCF	Blood	K-562	Primary Tissue=Blood|Tissue Diagnosis=Leukemia Chronic Myelogenous	http://dbarchive.biosciencedbc.jp/kyushu-u/hg19/eachData/bed05/SRX031247.05.bed	ChIP-Atlas
SRX031248	hg19	TFs and others	CTCF	Epidermis	NHEK	Tissue=skin|Lineage=ectoderm|Description=epidermal keratinocytes	http://dbarchive.biosciencedbc.jp/kyushu-u/hg19/eachData/bed05/SRX031248.05.bed	ChIP-Atlas
SRX032289	hg19	Histone	H2A.X	Blood	CD4-Positive T-Lymphocytes	MeSH Description=A critical subpopulation of T-lymphocytes involved in the induction of most immunological functions. The HIV virus has selective tropism for the T4 cell which expresses the CD4 phenotypic marker, a receptor for HIV. In fact, the key element in the profound immunosuppression seen in HIV infection is the depletion of this subset of T-lymphocytes.	http://dbarchive.biosciencedbc.jp/kyushu-u/hg19/eachData/bed05/SRX032289.05.bed	ChIP-Atlas
SRX032290	hg19	Histone	H2A.X	Blood	Jurkat	Primary Tissue=Blood|Tissue Diagnosis=Leukemia Acute Lymphocytic	http://dbarchive.biosciencedbc.jp/kyushu-u/hg19/eachData/bed05/SRX032290.05.bed	ChIP-Atlas
SRX032291	hg19	Histone	H2A.X	Blood	HL-60	Primary Tissue=Blood|Tissue Diagnosis=Leukemia	http://dbarchive.biosciencedbc.jp/kyushu-u/hg19/eachData/bed05/SRX032291.05.bed	ChIP-Atlas
SRX032292	hg19	Histone	H2A.X	Blood	CD4-Positive T-Lymphocytes	MeSH Description=A critical subpopulation of T-lymphocytes involved in the induction of most immunological functions. The HIV virus has selective tropism for the T4 cell which expresses the CD4 phenotypic marker, a receptor for HIV. In fact, the key element in the profound immunosuppression seen in HIV infection is the depletion of this subset of T-lymphocytes.	http://dbarchive.biosciencedbc.jp/kyushu-u/hg19/eachData/bed05/SRX032292.05.bed	ChIP-Atlas
SRX032293	hg19	Histone	H2A.X	Blood	Jurkat	Primary Tissue=Blood|Tissue Diagnosis=Leukemia Acute Lymphocytic	http://dbarchive.biosciencedbc.jp/kyushu-u/hg19/eachData/bed05/SRX032293.05.bed	ChIP-Atlas
SRX032596	hg19	TFs and others	YY1	Blood	CD4-Positive T-Lymphocytes	MeSH Description=A critical subpopulation of T-lymphocytes involved in the induction of most immunological functions. The HIV virus has selective tropism for the T4 cell which expresses the CD4 phenotypic marker, a receptor for HIV. In fact, the key element in the profound immunosuppression seen in HIV infection is the depletion of this subset of T-lymphocytes.	http://dbarchive.biosciencedbc.jp/kyushu-u/hg19/eachData/bed05/SRX032596.05.bed	ChIP-Atlas
SRX032874	hg19	TFs and others	FOXA2	Liver	Liver	MeSH Description=A large lobed glandular organ in the abdomen of vertebrates that is responsible for detoxification, metabolism, synthesis and storage of various substances.	http://dbarchive.biosciencedbc.jp/kyushu-u/hg19/eachData/bed05/SRX032874.05.bed	ChIP-Atlas
SRX032875	hg19	TFs and others	FOXA2	Liver	Liver	MeSH Description=A large lobed glandular organ in the abdomen of vertebrates that is responsible for detoxification, metabolism, synthesis and storage of various substances.	http://dbarchive.biosciencedbc.jp/kyushu-u/hg19/eachData/bed05/SRX032875.05.bed	ChIP-Atlas
SRX032876	hg19	TFs and others	FOXA2	Liver	Liver	MeSH Description=A large lobed glandular organ in the abdomen of vertebrates that is responsible for detoxification, metabolism, synthesis and storage of various substances.	http://dbarchive.biosciencedbc.jp/kyushu-u/hg19/eachData/bed05/SRX032876.05.bed	ChIP-Atlas
SRX032877	hg19	TFs and others	FOXA2	Liver	Liver	MeSH Description=A large lobed glandular organ in the abdomen of vertebrates that is responsible for detoxification, metabolism, synthesis and storage of various substances.	http://dbarchive.biosciencedbc.jp/kyushu-u/hg19/eachData/bed05/SRX032877.05.bed	ChIP-Atlas
SRX035159	hg19	TFs and others	EOMES	Pluripotent stem cell	hESC derived mesendodermal cells		http://dbarchive.biosciencedbc.jp/kyushu-u/hg19/eachData/bed05/SRX035159.05.bed	ChIP-Atlas
SRX036546	hg19	Histone	H3K27me3	Breast	Breast cells		http://dbarchive.biosciencedbc.jp/kyushu-u/hg19/eachData/bed05/SRX036546.05.bed	ChIP-Atlas
SRX036547	hg19	Histone	H3K4me3	Breast	Breast cells		http://dbarchive.biosciencedbc.jp/kyushu-u/hg19/eachData/bed05/SRX036547.05.bed	ChIP-Atlas
SRX036549	hg19	Histone	H3K27me3	Breast	Breast cells		http://dbarchive.biosciencedbc.jp/kyushu-u/hg19/eachData/bed05/SRX036549.05.bed	ChIP-Atlas
SRX036550	hg19	Histone	H3K4me3	Breast	Breast cells		http://dbarchive.biosciencedbc.jp/kyushu-u/hg19/eachData/bed05/SRX036550.05.bed	ChIP-Atlas
SRX036552	hg19	Histone	H3K27me3	Breast	Breast cells		http://dbarchive.biosciencedbc.jp/kyushu-u/hg19/eachData/bed05/SRX036552.05.bed	ChIP-Atlas
SRX036554	hg19	Histone	H3K27me3	Breast	Breast cells		http://dbarchive.biosciencedbc.jp/kyushu-u/hg19/eachData/bed05/SRX036554.05.bed	ChIP-Atlas
SRX036556	hg19	Histone	H3K27me3	Breast	Breast cells		http://dbarchive.biosciencedbc.jp/kyushu-u/hg19/eachData/bed05/SRX036556.05.bed	ChIP-Atlas
SRX036558	hg19	Histone	H3K27me3	Breast	Breast cells		http://dbarchive.biosciencedbc.jp/kyushu-u/hg19/eachData/bed05/SRX036558.05.bed	ChIP-Atlas
SRX036563	hg19	TFs and others	ESR1	Breast	MCF-7	Primary Tissue=Breast|Site of Extraction=Pleura|Tissue Diagnosis=Adenocarcinoma	http://dbarchive.biosciencedbc.jp/kyushu-u/hg19/eachData/bed05/SRX036563.05.bed	ChIP-Atlas
SRX036564	hg19	TFs and others	ESR1	Breast	MCF-7	Primary Tissue=Breast|Site of Extraction=Pleura|Tissue Diagnosis=Adenocarcinoma	http://dbarchive.biosciencedbc.jp/kyushu-u/hg19/eachData/bed05/SRX036564.05.bed	ChIP-Atlas
SRX036635	hg19	TFs and others	ESR1	Bone	U2OS	Tissue=bone|Lineage=mesoderm|Description=osteosarcoma from the tibia of a 15 year old, J. Ponten and E. Saksela derived this line (originally 2T) in 1964 from a moderately differentiated sarcoma, viruses were not detected during co-cultivation with WI-38 cells or in CF tests against SV40, RSV or adenoviruses, mycoplasma contamination was detected and eliminated in 1972, (PMID: 6081590)	http://dbarchive.biosciencedbc.jp/kyushu-u/hg19/eachData/bed05/SRX036635.05.bed	ChIP-Atlas
SRX036636	hg19	TFs and others	ESR1	Bone	U2OS	Tissue=bone|Lineage=mesoderm|Description=osteosarcoma from the tibia of a 15 year old, J. Ponten and E. Saksela derived this line (originally 2T) in 1964 from a moderately differentiated sarcoma, viruses were not detected during co-cultivation with WI-38 cells or in CF tests against SV40, RSV or adenoviruses, mycoplasma contamination was detected and eliminated in 1972, (PMID: 6081590)	http://dbarchive.biosciencedbc.jp/kyushu-u/hg19/eachData/bed05/SRX036636.05.bed	ChIP-Atlas
SRX036637	hg19	TFs and others	NCOA1	Bone	U2OS	Tissue=bone|Lineage=mesoderm|Description=osteosarcoma from the tibia of a 15 year old, J. Ponten and E. Saksela derived this line (originally 2T) in 1964 from a moderately differentiated sarcoma, viruses were not detected during co-cultivation with WI-38 cells or in CF tests against SV40, RSV or adenoviruses, mycoplasma contamination was detected and eliminated in 1972, (PMID: 6081590)	http://dbarchive.biosciencedbc.jp/kyushu-u/hg19/eachData/bed05/SRX036637.05.bed	ChIP-Atlas
SRX036638	hg19	TFs and others	NCOA1	Bone	U2OS	Tissue=bone|Lineage=mesoderm|Description=osteosarcoma from the tibia of a 15 year old, J. Ponten and E. Saksela derived this line (originally 2T) in 1964 from a moderately differentiated sarcoma, viruses were not detected during co-cultivation with WI-38 cells or in CF tests against SV40, RSV or adenoviruses, mycoplasma contamination was detected and eliminated in 1972, (PMID: 6081590)	http://dbarchive.biosciencedbc.jp/kyushu-u/hg19/eachData/bed05/SRX036638.05.bed	ChIP-Atlas
SRX036640	hg19	TFs and others	NCOA1	Bone	U2OS	Tissue=bone|Lineage=mesoderm|Description=osteosarcoma from the tibia of a 15 year old, J. Ponten and E. Saksela derived this line (originally 2T) in 1964 from a moderately differentiated sarcoma, viruses were not detected during co-cultivation with WI-38 cells or in CF tests against SV40, RSV or adenoviruses, mycoplasma contamination was detected and eliminated in 1972, (PMID: 6081590)	http://dbarchive.biosciencedbc.jp/kyushu-u/hg19/eachData/bed05/SRX036640.05.bed	ChIP-Atlas
SRX036641	hg19	TFs and others	NCOA1	Bone	U2OS	Tissue=bone|Lineage=mesoderm|Description=osteosarcoma from the tibia of a 15 year old, J. Ponten and E. Saksela derived this line (originally 2T) in 1964 from a moderately differentiated sarcoma, viruses were not detected during co-cultivation with WI-38 cells or in CF tests against SV40, RSV or adenoviruses, mycoplasma contamination was detected and eliminated in 1972, (PMID: 6081590)	http://dbarchive.biosciencedbc.jp/kyushu-u/hg19/eachData/bed05/SRX036641.05.bed	ChIP-Atlas
SRX037080	hg19	Histone	H2Bub	Pluripotent stem cell	NCCIT	Primary Tissue=Testis|Tissue Diagnosis=Teratoma	http://dbarchive.biosciencedbc.jp/kyushu-u/hg19/eachData/bed05/SRX037080.05.bed	ChIP-Atlas
SRX037081	hg19	Histone	H3K4me3	Pluripotent stem cell	NCCIT	Primary Tissue=Testis|Tissue Diagnosis=Teratoma	http://dbarchive.biosciencedbc.jp/kyushu-u/hg19/eachData/bed05/SRX037081.05.bed	ChIP-Atlas
SRX037082	hg19	Histone	H3K36me3	Pluripotent stem cell	NCCIT	Primary Tissue=Testis|Tissue Diagnosis=Teratoma	http://dbarchive.biosciencedbc.jp/kyushu-u/hg19/eachData/bed05/SRX037082.05.bed	ChIP-Atlas
SRX037083	hg19	Histone	H3K79me1	Pluripotent stem cell	NCCIT	Primary Tissue=Testis|Tissue Diagnosis=Teratoma	http://dbarchive.biosciencedbc.jp/kyushu-u/hg19/eachData/bed05/SRX037083.05.bed	ChIP-Atlas
SRX037084	hg19	Histone	H3K79me2	Pluripotent stem cell	NCCIT	Primary Tissue=Testis|Tissue Diagnosis=Teratoma	http://dbarchive.biosciencedbc.jp/kyushu-u/hg19/eachData/bed05/SRX037084.05.bed	ChIP-Atlas
SRX037085	hg19	Histone	H3K79me3	Pluripotent stem cell	NCCIT	Primary Tissue=Testis|Tissue Diagnosis=Teratoma	http://dbarchive.biosciencedbc.jp/kyushu-u/hg19/eachData/bed05/SRX037085.05.bed	ChIP-Atlas
SRX037086	hg19	Histone	H3K9K14ac	Pluripotent stem cell	NCCIT	Primary Tissue=Testis|Tissue Diagnosis=Teratoma	http://dbarchive.biosciencedbc.jp/kyushu-u/hg19/eachData/bed05/SRX037086.05.bed	ChIP-Atlas
SRX037108	hg19	DNase-seq	DNase-Seq	Liver	Hep G2	Primary Tissue=Liver|Tissue Diagnosis=Carcinoma Hepatocellular	http://dbarchive.biosciencedbc.jp/kyushu-u/hg19/eachData/bed05/SRX037108.05.bed	ChIP-Atlas
SRX037110	hg19	DNase-seq	DNase-Seq	Breast	HMF	Tissue=mammary|Description=mammary fibroblasts	http://dbarchive.biosciencedbc.jp/kyushu-u/hg19/eachData/bed05/SRX037110.05.bed	ChIP-Atlas
SRX037111	hg19	DNase-seq	DNase-Seq	Muscle	SKMC	Tissue=muscle|Lineage=mesoderm|Description=skeletal muscle cells	http://dbarchive.biosciencedbc.jp/kyushu-u/hg19/eachData/bed05/SRX037111.05.bed	ChIP-Atlas
SRX037112	hg19	DNase-seq	DNase-Seq	Pluripotent stem cell	hESC H7		http://dbarchive.biosciencedbc.jp/kyushu-u/hg19/eachData/bed05/SRX037112.05.bed	ChIP-Atlas
SRX037113	hg19	DNase-seq	DNase-Seq	Epidermis	NHDF	Primary Tissue=Skin|Tissue Diagnosis=Normal	http://dbarchive.biosciencedbc.jp/kyushu-u/hg19/eachData/bed05/SRX037113.05.bed	ChIP-Atlas
SRX037114	hg19	DNase-seq	DNase-Seq	Neural	HCPEpiC	Tissue=epithelium|Lineage=ectoderm|Description=choroid plexus epithelial cells	http://dbarchive.biosciencedbc.jp/kyushu-u/hg19/eachData/bed05/SRX037114.05.bed	ChIP-Atlas
SRX037115	hg19	DNase-seq	DNase-Seq	Neural	SK-N-SH	Primary Tissue=Brain|Tissue Diagnosis=Neuroblastoma	http://dbarchive.biosciencedbc.jp/kyushu-u/hg19/eachData/bed05/SRX037115.05.bed	ChIP-Atlas
SRX037116	hg19	DNase-seq	DNase-Seq	Blood	K-562	Primary Tissue=Blood|Tissue Diagnosis=Leukemia Chronic Myelogenous	http://dbarchive.biosciencedbc.jp/kyushu-u/hg19/eachData/bed05/SRX037116.05.bed	ChIP-Atlas
SRX037117	hg19	DNase-seq	DNase-Seq	Blood	GM06990	Tissue=blood|Lineage=mesoderm|Description=B-lymphocyte, lymphoblastoid, International HapMap Project, CEPH/Utah, treatment: Epstein-Barr Virus transformed	http://dbarchive.biosciencedbc.jp/kyushu-u/hg19/eachData/bed05/SRX037117.05.bed	ChIP-Atlas
SRX037118	hg19	DNase-seq	DNase-Seq	Blood	Th1 Cells	MeSH Description=A subset of helper-inducer T-lymphocytes which synthesize and secrete INTERLEUKIN-2; INTERFERON-GAMMA; and INTERLEUKIN-12. Due to their ability to kill antigen-presenting cells and their lymphokine-mediated effector activity, Th1 cells are associated with vigorous delayed-type hypersensitivity reactions.	http://dbarchive.biosciencedbc.jp/kyushu-u/hg19/eachData/bed05/SRX037118.05.bed	ChIP-Atlas
SRX037119	hg19	DNase-seq	DNase-Seq	Cardiovascular	HMVEC	Primary Tissue=Blood Vessel|Tissue Diagnosis=Normal	http://dbarchive.biosciencedbc.jp/kyushu-u/hg19/eachData/bed05/SRX037119.05.bed	ChIP-Atlas
SRX037418	hg19	TFs and others	NFYA	Blood	K-562	Primary Tissue=Blood|Tissue Diagnosis=Leukemia Chronic Myelogenous	http://dbarchive.biosciencedbc.jp/kyushu-u/hg19/eachData/bed05/SRX037418.05.bed	ChIP-Atlas
SRX037419	hg19	TFs and others	NFYB	Blood	K-562	Primary Tissue=Blood|Tissue Diagnosis=Leukemia Chronic Myelogenous	http://dbarchive.biosciencedbc.jp/kyushu-u/hg19/eachData/bed05/SRX037419.05.bed	ChIP-Atlas
SRX037430	hg19	Histone	H3K4me1	Blood	PBMC	Tissue=blood|Lineage=mesoderm|Description=peripheral blood mononuclear cells	http://dbarchive.biosciencedbc.jp/kyushu-u/hg19/eachData/bed05/SRX037430.05.bed	ChIP-Atlas
SRX037431	hg19	Histone	H3K4me3	Blood	PBMC	Tissue=blood|Lineage=mesoderm|Description=peripheral blood mononuclear cells	http://dbarchive.biosciencedbc.jp/kyushu-u/hg19/eachData/bed05/SRX037431.05.bed	ChIP-Atlas
SRX037432	hg19	Histone	H3K4me1	Blood	PBMC	Tissue=blood|Lineage=mesoderm|Description=peripheral blood mononuclear cells	http://dbarchive.biosciencedbc.jp/kyushu-u/hg19/eachData/bed05/SRX037432.05.bed	ChIP-Atlas
SRX037433	hg19	Histone	H3K4me3	Blood	PBMC	Tissue=blood|Lineage=mesoderm|Description=peripheral blood mononuclear cells	http://dbarchive.biosciencedbc.jp/kyushu-u/hg19/eachData/bed05/SRX037433.05.bed	ChIP-Atlas
SRX037935	hg19	TFs and others	CTCF	Blood	CD34+		http://dbarchive.biosciencedbc.jp/kyushu-u/hg19/eachData/bed05/SRX037935.05.bed	ChIP-Atlas
SRX037946	hg19	TFs and others	SMARCA4	Blood	CD34+		http://dbarchive.biosciencedbc.jp/kyushu-u/hg19/eachData/bed05/SRX037946.05.bed	ChIP-Atlas
SRX038504	hg19	TFs and others	CTCF	Blood	GM12878	Tissue=blood|Lineage=mesoderm|Description=B-lymphocyte, lymphoblastoid, International HapMap Project - CEPH/Utah - European Caucasion, Epstein-Barr Virus	http://dbarchive.biosciencedbc.jp/kyushu-u/hg19/eachData/bed05/SRX038504.05.bed	ChIP-Atlas
SRX038505	hg19	TFs and others	CTCF	Blood	GM12878	Tissue=blood|Lineage=mesoderm|Description=B-lymphocyte, lymphoblastoid, International HapMap Project - CEPH/Utah - European Caucasion, Epstein-Barr Virus	http://dbarchive.biosciencedbc.jp/kyushu-u/hg19/eachData/bed05/SRX038505.05.bed	ChIP-Atlas
SRX038506	hg19	Histone	H3K27ac	Blood	GM12878	Tissue=blood|Lineage=mesoderm|Description=B-lymphocyte, lymphoblastoid, International HapMap Project - CEPH/Utah - European Caucasion, Epstein-Barr Virus	http://dbarchive.biosciencedbc.jp/kyushu-u/hg19/eachData/bed05/SRX038506.05.bed	ChIP-Atlas
SRX038507	hg19	Histone	H3K27ac	Blood	GM12878	Tissue=blood|Lineage=mesoderm|Description=B-lymphocyte, lymphoblastoid, International HapMap Project - CEPH/Utah - European Caucasion, Epstein-Barr Virus	http://dbarchive.biosciencedbc.jp/kyushu-u/hg19/eachData/bed05/SRX038507.05.bed	ChIP-Atlas
SRX038508	hg19	Histone	H3K27me3	Blood	GM12878	Tissue=blood|Lineage=mesoderm|Description=B-lymphocyte, lymphoblastoid, International HapMap Project - CEPH/Utah - European Caucasion, Epstein-Barr Virus	http://dbarchive.biosciencedbc.jp/kyushu-u/hg19/eachData/bed05/SRX038508.05.bed	ChIP-Atlas
SRX038509	hg19	Histone	H3K27me3	Blood	GM12878	Tissue=blood|Lineage=mesoderm|Description=B-lymphocyte, lymphoblastoid, International HapMap Project - CEPH/Utah - European Caucasion, Epstein-Barr Virus	http://dbarchive.biosciencedbc.jp/kyushu-u/hg19/eachData/bed05/SRX038509.05.bed	ChIP-Atlas
SRX038510	hg19	Histone	H3K36me3	Blood	GM12878	Tissue=blood|Lineage=mesoderm|Description=B-lymphocyte, lymphoblastoid, International HapMap Project - CEPH/Utah - European Caucasion, Epstein-Barr Virus	http://dbarchive.biosciencedbc.jp/kyushu-u/hg19/eachData/bed05/SRX038510.05.bed	ChIP-Atlas
SRX038511	hg19	Histone	H3K36me3	Blood	GM12878	Tissue=blood|Lineage=mesoderm|Description=B-lymphocyte, lymphoblastoid, International HapMap Project - CEPH/Utah - European Caucasion, Epstein-Barr Virus	http://dbarchive.biosciencedbc.jp/kyushu-u/hg19/eachData/bed05/SRX038511.05.bed	ChIP-Atlas
SRX038512	hg19	Histone	H3K4me1	Blood	GM12878	Tissue=blood|Lineage=mesoderm|Description=B-lymphocyte, lymphoblastoid, International HapMap Project - CEPH/Utah - European Caucasion, Epstein-Barr Virus	http://dbarchive.biosciencedbc.jp/kyushu-u/hg19/eachData/bed05/SRX038512.05.bed	ChIP-Atlas
SRX038513	hg19	Histone	H3K4me1	Blood	GM12878	Tissue=blood|Lineage=mesoderm|Description=B-lymphocyte, lymphoblastoid, International HapMap Project - CEPH/Utah - European Caucasion, Epstein-Barr Virus	http://dbarchive.biosciencedbc.jp/kyushu-u/hg19/eachData/bed05/SRX038513.05.bed	ChIP-Atlas
SRX038514	hg19	Histone	H3K4me2	Blood	GM12878	Tissue=blood|Lineage=mesoderm|Description=B-lymphocyte, lymphoblastoid, International HapMap Project - CEPH/Utah - European Caucasion, Epstein-Barr Virus	http://dbarchive.biosciencedbc.jp/kyushu-u/hg19/eachData/bed05/SRX038514.05.bed	ChIP-Atlas
SRX038515	hg19	Histone	H3K4me2	Blood	GM12878	Tissue=blood|Lineage=mesoderm|Description=B-lymphocyte, lymphoblastoid, International HapMap Project - CEPH/Utah - European Caucasion, Epstein-Barr Virus	http://dbarchive.biosciencedbc.jp/kyushu-u/hg19/eachData/bed05/SRX038515.05.bed	ChIP-Atlas
SRX038516	hg19	Histone	H3K4me3	Blood	GM12878	Tissue=blood|Lineage=mesoderm|Description=B-lymphocyte, lymphoblastoid, International HapMap Project - CEPH/Utah - European Caucasion, Epstein-Barr Virus	http://dbarchive.biosciencedbc.jp/kyushu-u/hg19/eachData/bed05/SRX038516.05.bed	ChIP-Atlas
SRX038517	hg19	Histone	H3K4me3	Blood	GM12878	Tissue=blood|Lineage=mesoderm|Description=B-lymphocyte, lymphoblastoid, International HapMap Project - CEPH/Utah - European Caucasion, Epstein-Barr Virus	http://dbarchive.biosciencedbc.jp/kyushu-u/hg19/eachData/bed05/SRX038517.05.bed	ChIP-Atlas
SRX038518	hg19	Histone	H3K9ac	Blood	GM12878	Tissue=blood|Lineage=mesoderm|Description=B-lymphocyte, lymphoblastoid, International HapMap Project - CEPH/Utah - European Caucasion, Epstein-Barr Virus	http://dbarchive.biosciencedbc.jp/kyushu-u/hg19/eachData/bed05/SRX038518.05.bed	ChIP-Atlas
SRX038519	hg19	Histone	H3K9ac	Blood	GM12878	Tissue=blood|Lineage=mesoderm|Description=B-lymphocyte, lymphoblastoid, International HapMap Project - CEPH/Utah - European Caucasion, Epstein-Barr Virus	http://dbarchive.biosciencedbc.jp/kyushu-u/hg19/eachData/bed05/SRX038519.05.bed	ChIP-Atlas
SRX038520	hg19	Histone	H4K20me1	Blood	GM12878	Tissue=blood|Lineage=mesoderm|Description=B-lymphocyte, lymphoblastoid, International HapMap Project - CEPH/Utah - European Caucasion, Epstein-Barr Virus	http://dbarchive.biosciencedbc.jp/kyushu-u/hg19/eachData/bed05/SRX038520.05.bed	ChIP-Atlas
SRX038521	hg19	Histone	H4K20me1	Blood	GM12878	Tissue=blood|Lineage=mesoderm|Description=B-lymphocyte, lymphoblastoid, International HapMap Project - CEPH/Utah - European Caucasion, Epstein-Barr Virus	http://dbarchive.biosciencedbc.jp/kyushu-u/hg19/eachData/bed05/SRX038521.05.bed	ChIP-Atlas
SRX038524	hg19	TFs and others	CTCF	Pluripotent stem cell	hESC H1		http://dbarchive.biosciencedbc.jp/kyushu-u/hg19/eachData/bed05/SRX038524.05.bed	ChIP-Atlas
SRX038525	hg19	TFs and others	CTCF	Pluripotent stem cell	hESC H1		http://dbarchive.biosciencedbc.jp/kyushu-u/hg19/eachData/bed05/SRX038525.05.bed	ChIP-Atlas
SRX038526	hg19	Histone	H3K27ac	Pluripotent stem cell	hESC H1		http://dbarchive.biosciencedbc.jp/kyushu-u/hg19/eachData/bed05/SRX038526.05.bed	ChIP-Atlas
SRX038527	hg19	Histone	H3K27me3	Pluripotent stem cell	hESC H1		http://dbarchive.biosciencedbc.jp/kyushu-u/hg19/eachData/bed05/SRX038527.05.bed	ChIP-Atlas
SRX038528	hg19	Histone	H3K27me3	Pluripotent stem cell	hESC H1		http://dbarchive.biosciencedbc.jp/kyushu-u/hg19/eachData/bed05/SRX038528.05.bed	ChIP-Atlas
SRX038529	hg19	Histone	H3K36me3	Pluripotent stem cell	hESC H1		http://dbarchive.biosciencedbc.jp/kyushu-u/hg19/eachData/bed05/SRX038529.05.bed	ChIP-Atlas
SRX038530	hg19	Histone	H3K36me3	Pluripotent stem cell	hESC H1		http://dbarchive.biosciencedbc.jp/kyushu-u/hg19/eachData/bed05/SRX038530.05.bed	ChIP-Atlas
SRX038531	hg19	Histone	H3K4me1	Pluripotent stem cell	hESC H1		http://dbarchive.biosciencedbc.jp/kyushu-u/hg19/eachData/bed05/SRX038531.05.bed	ChIP-Atlas
SRX038532	hg19	Histone	H3K4me1	Pluripotent stem cell	hESC H1		http://dbarchive.biosciencedbc.jp/kyushu-u/hg19/eachData/bed05/SRX038532.05.bed	ChIP-Atlas
SRX038533	hg19	Histone	H3K4me2	Pluripotent stem cell	hESC H1		http://dbarchive.biosciencedbc.jp/kyushu-u/hg19/eachData/bed05/SRX038533.05.bed	ChIP-Atlas
SRX038534	hg19	Histone	H3K4me2	Pluripotent stem cell	hESC H1		http://dbarchive.biosciencedbc.jp/kyushu-u/hg19/eachData/bed05/SRX038534.05.bed	ChIP-Atlas
SRX038535	hg19	Histone	H3K4me3	Pluripotent stem cell	hESC H1		http://dbarchive.biosciencedbc.jp/kyushu-u/hg19/eachData/bed05/SRX038535.05.bed	ChIP-Atlas
SRX038536	hg19	Histone	H3K4me3	Pluripotent stem cell	hESC H1		http://dbarchive.biosciencedbc.jp/kyushu-u/hg19/eachData/bed05/SRX038536.05.bed	ChIP-Atlas
SRX038537	hg19	Histone	H3K9ac	Pluripotent stem cell	hESC H1		http://dbarchive.biosciencedbc.jp/kyushu-u/hg19/eachData/bed05/SRX038537.05.bed	ChIP-Atlas
SRX038538	hg19	Histone	H3K9ac	Pluripotent stem cell	hESC H1		http://dbarchive.biosciencedbc.jp/kyushu-u/hg19/eachData/bed05/SRX038538.05.bed	ChIP-Atlas
SRX038539	hg19	Histone	H4K20me1	Pluripotent stem cell	hESC H1		http://dbarchive.biosciencedbc.jp/kyushu-u/hg19/eachData/bed05/SRX038539.05.bed	ChIP-Atlas
SRX038540	hg19	Histone	H4K20me1	Pluripotent stem cell	hESC H1		http://dbarchive.biosciencedbc.jp/kyushu-u/hg19/eachData/bed05/SRX038540.05.bed	ChIP-Atlas
SRX038543	hg19	TFs and others	CTCF	Liver	Hep G2	Primary Tissue=Liver|Tissue Diagnosis=Carcinoma Hepatocellular	http://dbarchive.biosciencedbc.jp/kyushu-u/hg19/eachData/bed05/SRX038543.05.bed	ChIP-Atlas
SRX038544	hg19	TFs and others	CTCF	Liver	Hep G2	Primary Tissue=Liver|Tissue Diagnosis=Carcinoma Hepatocellular	http://dbarchive.biosciencedbc.jp/kyushu-u/hg19/eachData/bed05/SRX038544.05.bed	ChIP-Atlas
SRX038545	hg19	Histone	H3K27ac	Liver	Hep G2	Primary Tissue=Liver|Tissue Diagnosis=Carcinoma Hepatocellular	http://dbarchive.biosciencedbc.jp/kyushu-u/hg19/eachData/bed05/SRX038545.05.bed	ChIP-Atlas
SRX038546	hg19	Histone	H3K27ac	Liver	Hep G2	Primary Tissue=Liver|Tissue Diagnosis=Carcinoma Hepatocellular	http://dbarchive.biosciencedbc.jp/kyushu-u/hg19/eachData/bed05/SRX038546.05.bed	ChIP-Atlas
SRX038547	hg19	Histone	H3K27me3	Liver	Hep G2	Primary Tissue=Liver|Tissue Diagnosis=Carcinoma Hepatocellular	http://dbarchive.biosciencedbc.jp/kyushu-u/hg19/eachData/bed05/SRX038547.05.bed	ChIP-Atlas
SRX038548	hg19	Histone	H3K27me3	Liver	Hep G2	Primary Tissue=Liver|Tissue Diagnosis=Carcinoma Hepatocellular	http://dbarchive.biosciencedbc.jp/kyushu-u/hg19/eachData/bed05/SRX038548.05.bed	ChIP-Atlas
SRX038549	hg19	Histone	H3K36me3	Liver	Hep G2	Primary Tissue=Liver|Tissue Diagnosis=Carcinoma Hepatocellular	http://dbarchive.biosciencedbc.jp/kyushu-u/hg19/eachData/bed05/SRX038549.05.bed	ChIP-Atlas
SRX038550	hg19	Histone	H3K36me3	Liver	Hep G2	Primary Tissue=Liver|Tissue Diagnosis=Carcinoma Hepatocellular	http://dbarchive.biosciencedbc.jp/kyushu-u/hg19/eachData/bed05/SRX038550.05.bed	ChIP-Atlas
SRX038551	hg19	Histone	H3K4me1	Liver	Hep G2	Primary Tissue=Liver|Tissue Diagnosis=Carcinoma Hepatocellular	http://dbarchive.biosciencedbc.jp/kyushu-u/hg19/eachData/bed05/SRX038551.05.bed	ChIP-Atlas
SRX038552	hg19	Histone	H3K4me2	Liver	Hep G2	Primary Tissue=Liver|Tissue Diagnosis=Carcinoma Hepatocellular	http://dbarchive.biosciencedbc.jp/kyushu-u/hg19/eachData/bed05/SRX038552.05.bed	ChIP-Atlas
SRX038553	hg19	Histone	H3K4me2	Liver	Hep G2	Primary Tissue=Liver|Tissue Diagnosis=Carcinoma Hepatocellular	http://dbarchive.biosciencedbc.jp/kyushu-u/hg19/eachData/bed05/SRX038553.05.bed	ChIP-Atlas
SRX038554	hg19	Histone	H3K4me3	Liver	Hep G2	Primary Tissue=Liver|Tissue Diagnosis=Carcinoma Hepatocellular	http://dbarchive.biosciencedbc.jp/kyushu-u/hg19/eachData/bed05/SRX038554.05.bed	ChIP-Atlas
SRX038555	hg19	Histone	H3K4me3	Liver	Hep G2	Primary Tissue=Liver|Tissue Diagnosis=Carcinoma Hepatocellular	http://dbarchive.biosciencedbc.jp/kyushu-u/hg19/eachData/bed05/SRX038555.05.bed	ChIP-Atlas
SRX038556	hg19	Histone	H3K9ac	Liver	Hep G2	Primary Tissue=Liver|Tissue Diagnosis=Carcinoma Hepatocellular	http://dbarchive.biosciencedbc.jp/kyushu-u/hg19/eachData/bed05/SRX038556.05.bed	ChIP-Atlas
SRX038557	hg19	Histone	H3K9ac	Liver	Hep G2	Primary Tissue=Liver|Tissue Diagnosis=Carcinoma Hepatocellular	http://dbarchive.biosciencedbc.jp/kyushu-u/hg19/eachData/bed05/SRX038557.05.bed	ChIP-Atlas
SRX038558	hg19	Histone	H4K20me1	Liver	Hep G2	Primary Tissue=Liver|Tissue Diagnosis=Carcinoma Hepatocellular	http://dbarchive.biosciencedbc.jp/kyushu-u/hg19/eachData/bed05/SRX038558.05.bed	ChIP-Atlas
SRX038559	hg19	Histone	H4K20me1	Liver	Hep G2	Primary Tissue=Liver|Tissue Diagnosis=Carcinoma Hepatocellular	http://dbarchive.biosciencedbc.jp/kyushu-u/hg19/eachData/bed05/SRX038559.05.bed	ChIP-Atlas
SRX038562	hg19	TFs and others	CTCF	Breast	HMEC	Primary Tissue=Breast|Tissue Diagnosis=Normal	http://dbarchive.biosciencedbc.jp/kyushu-u/hg19/eachData/bed05/SRX038562.05.bed	ChIP-Atlas
SRX038563	hg19	TFs and others	CTCF	Breast	HMEC	Primary Tissue=Breast|Tissue Diagnosis=Normal	http://dbarchive.biosciencedbc.jp/kyushu-u/hg19/eachData/bed05/SRX038563.05.bed	ChIP-Atlas
SRX038564	hg19	Histone	H3K27ac	Breast	HMEC	Primary Tissue=Breast|Tissue Diagnosis=Normal	http://dbarchive.biosciencedbc.jp/kyushu-u/hg19/eachData/bed05/SRX038564.05.bed	ChIP-Atlas
SRX038565	hg19	Histone	H3K27ac	Breast	HMEC	Primary Tissue=Breast|Tissue Diagnosis=Normal	http://dbarchive.biosciencedbc.jp/kyushu-u/hg19/eachData/bed05/SRX038565.05.bed	ChIP-Atlas
SRX038566	hg19	Histone	H3K27me3	Breast	HMEC	Primary Tissue=Breast|Tissue Diagnosis=Normal	http://dbarchive.biosciencedbc.jp/kyushu-u/hg19/eachData/bed05/SRX038566.05.bed	ChIP-Atlas
SRX038567	hg19	Histone	H3K27me3	Breast	HMEC	Primary Tissue=Breast|Tissue Diagnosis=Normal	http://dbarchive.biosciencedbc.jp/kyushu-u/hg19/eachData/bed05/SRX038567.05.bed	ChIP-Atlas
SRX038568	hg19	Histone	H3K36me3	Breast	HMEC	Primary Tissue=Breast|Tissue Diagnosis=Normal	http://dbarchive.biosciencedbc.jp/kyushu-u/hg19/eachData/bed05/SRX038568.05.bed	ChIP-Atlas
SRX038569	hg19	Histone	H3K36me3	Breast	HMEC	Primary Tissue=Breast|Tissue Diagnosis=Normal	http://dbarchive.biosciencedbc.jp/kyushu-u/hg19/eachData/bed05/SRX038569.05.bed	ChIP-Atlas
SRX038570	hg19	Histone	H3K4me1	Breast	HMEC	Primary Tissue=Breast|Tissue Diagnosis=Normal	http://dbarchive.biosciencedbc.jp/kyushu-u/hg19/eachData/bed05/SRX038570.05.bed	ChIP-Atlas
SRX038571	hg19	Histone	H3K4me1	Breast	HMEC	Primary Tissue=Breast|Tissue Diagnosis=Normal	http://dbarchive.biosciencedbc.jp/kyushu-u/hg19/eachData/bed05/SRX038571.05.bed	ChIP-Atlas
SRX038572	hg19	Histone	H3K4me2	Breast	HMEC	Primary Tissue=Breast|Tissue Diagnosis=Normal	http://dbarchive.biosciencedbc.jp/kyushu-u/hg19/eachData/bed05/SRX038572.05.bed	ChIP-Atlas
SRX038573	hg19	Histone	H3K4me2	Breast	HMEC	Primary Tissue=Breast|Tissue Diagnosis=Normal	http://dbarchive.biosciencedbc.jp/kyushu-u/hg19/eachData/bed05/SRX038573.05.bed	ChIP-Atlas
SRX038574	hg19	Histone	H3K4me3	Breast	HMEC	Primary Tissue=Breast|Tissue Diagnosis=Normal	http://dbarchive.biosciencedbc.jp/kyushu-u/hg19/eachData/bed05/SRX038574.05.bed	ChIP-Atlas
SRX038575	hg19	Histone	H3K4me3	Breast	HMEC	Primary Tissue=Breast|Tissue Diagnosis=Normal	http://dbarchive.biosciencedbc.jp/kyushu-u/hg19/eachData/bed05/SRX038575.05.bed	ChIP-Atlas
SRX038576	hg19	Histone	H3K9ac	Breast	HMEC	Primary Tissue=Breast|Tissue Diagnosis=Normal	http://dbarchive.biosciencedbc.jp/kyushu-u/hg19/eachData/bed05/SRX038576.05.bed	ChIP-Atlas
SRX038577	hg19	Histone	H3K9ac	Breast	HMEC	Primary Tissue=Breast|Tissue Diagnosis=Normal	http://dbarchive.biosciencedbc.jp/kyushu-u/hg19/eachData/bed05/SRX038577.05.bed	ChIP-Atlas
SRX038578	hg19	Histone	H4K20me1	Breast	HMEC	Primary Tissue=Breast|Tissue Diagnosis=Normal	http://dbarchive.biosciencedbc.jp/kyushu-u/hg19/eachData/bed05/SRX038578.05.bed	ChIP-Atlas
SRX038579	hg19	Histone	H4K20me1	Breast	HMEC	Primary Tissue=Breast|Tissue Diagnosis=Normal	http://dbarchive.biosciencedbc.jp/kyushu-u/hg19/eachData/bed05/SRX038579.05.bed	ChIP-Atlas
SRX038582	hg19	TFs and others	CTCF	Muscle	HSMM	Tissue=muscle|Lineage=mesoderm|Description=skeletal muscle myoblasts	http://dbarchive.biosciencedbc.jp/kyushu-u/hg19/eachData/bed05/SRX038582.05.bed	ChIP-Atlas
SRX038583	hg19	TFs and others	CTCF	Muscle	HSMM	Tissue=muscle|Lineage=mesoderm|Description=skeletal muscle myoblasts	http://dbarchive.biosciencedbc.jp/kyushu-u/hg19/eachData/bed05/SRX038583.05.bed	ChIP-Atlas
SRX038584	hg19	Histone	H3K27ac	Muscle	HSMM	Tissue=muscle|Lineage=mesoderm|Description=skeletal muscle myoblasts	http://dbarchive.biosciencedbc.jp/kyushu-u/hg19/eachData/bed05/SRX038584.05.bed	ChIP-Atlas
SRX038585	hg19	Histone	H3K27ac	Muscle	HSMM	Tissue=muscle|Lineage=mesoderm|Description=skeletal muscle myoblasts	http://dbarchive.biosciencedbc.jp/kyushu-u/hg19/eachData/bed05/SRX038585.05.bed	ChIP-Atlas
SRX038586	hg19	Histone	H3K27me3	Muscle	HSMM	Tissue=muscle|Lineage=mesoderm|Description=skeletal muscle myoblasts	http://dbarchive.biosciencedbc.jp/kyushu-u/hg19/eachData/bed05/SRX038586.05.bed	ChIP-Atlas
SRX038587	hg19	Histone	H3K27me3	Muscle	HSMM	Tissue=muscle|Lineage=mesoderm|Description=skeletal muscle myoblasts	http://dbarchive.biosciencedbc.jp/kyushu-u/hg19/eachData/bed05/SRX038587.05.bed	ChIP-Atlas
SRX038588	hg19	Histone	H3K36me3	Muscle	HSMM	Tissue=muscle|Lineage=mesoderm|Description=skeletal muscle myoblasts	http://dbarchive.biosciencedbc.jp/kyushu-u/hg19/eachData/bed05/SRX038588.05.bed	ChIP-Atlas
SRX038589	hg19	Histone	H3K36me3	Muscle	HSMM	Tissue=muscle|Lineage=mesoderm|Description=skeletal muscle myoblasts	http://dbarchive.biosciencedbc.jp/kyushu-u/hg19/eachData/bed05/SRX038589.05.bed	ChIP-Atlas
SRX038590	hg19	Histone	H3K4me1	Muscle	HSMM	Tissue=muscle|Lineage=mesoderm|Description=skeletal muscle myoblasts	http://dbarchive.biosciencedbc.jp/kyushu-u/hg19/eachData/bed05/SRX038590.05.bed	ChIP-Atlas
SRX038591	hg19	Histone	H3K4me1	Muscle	HSMM	Tissue=muscle|Lineage=mesoderm|Description=skeletal muscle myoblasts	http://dbarchive.biosciencedbc.jp/kyushu-u/hg19/eachData/bed05/SRX038591.05.bed	ChIP-Atlas
SRX038592	hg19	Histone	H3K4me2	Muscle	HSMM	Tissue=muscle|Lineage=mesoderm|Description=skeletal muscle myoblasts	http://dbarchive.biosciencedbc.jp/kyushu-u/hg19/eachData/bed05/SRX038592.05.bed	ChIP-Atlas
SRX038593	hg19	Histone	H3K4me2	Muscle	HSMM	Tissue=muscle|Lineage=mesoderm|Description=skeletal muscle myoblasts	http://dbarchive.biosciencedbc.jp/kyushu-u/hg19/eachData/bed05/SRX038593.05.bed	ChIP-Atlas
SRX038594	hg19	Histone	H3K4me3	Muscle	HSMM	Tissue=muscle|Lineage=mesoderm|Description=skeletal muscle myoblasts	http://dbarchive.biosciencedbc.jp/kyushu-u/hg19/eachData/bed05/SRX038594.05.bed	ChIP-Atlas
SRX038595	hg19	Histone	H3K4me3	Muscle	HSMM	Tissue=muscle|Lineage=mesoderm|Description=skeletal muscle myoblasts	http://dbarchive.biosciencedbc.jp/kyushu-u/hg19/eachData/bed05/SRX038595.05.bed	ChIP-Atlas
SRX038596	hg19	Histone	H3K9ac	Muscle	HSMM	Tissue=muscle|Lineage=mesoderm|Description=skeletal muscle myoblasts	http://dbarchive.biosciencedbc.jp/kyushu-u/hg19/eachData/bed05/SRX038596.05.bed	ChIP-Atlas
SRX038597	hg19	Histone	H3K9ac	Muscle	HSMM	Tissue=muscle|Lineage=mesoderm|Description=skeletal muscle myoblasts	http://dbarchive.biosciencedbc.jp/kyushu-u/hg19/eachData/bed05/SRX038597.05.bed	ChIP-Atlas
SRX038598	hg19	Histone	H4K20me1	Muscle	HSMM	Tissue=muscle|Lineage=mesoderm|Description=skeletal muscle myoblasts	http://dbarchive.biosciencedbc.jp/kyushu-u/hg19/eachData/bed05/SRX038598.05.bed	ChIP-Atlas
SRX038599	hg19	Histone	H4K20me1	Muscle	HSMM	Tissue=muscle|Lineage=mesoderm|Description=skeletal muscle myoblasts	http://dbarchive.biosciencedbc.jp/kyushu-u/hg19/eachData/bed05/SRX038599.05.bed	ChIP-Atlas
SRX038602	hg19	TFs and others	CTCF	Cardiovascular	HUVEC	Primary Tissue=Umbilical Cord|Tissue Diagnosis=Normal	http://dbarchive.biosciencedbc.jp/kyushu-u/hg19/eachData/bed05/SRX038602.05.bed	ChIP-Atlas
SRX038603	hg19	TFs and others	CTCF	Cardiovascular	HUVEC	Primary Tissue=Umbilical Cord|Tissue Diagnosis=Normal	http://dbarchive.biosciencedbc.jp/kyushu-u/hg19/eachData/bed05/SRX038603.05.bed	ChIP-Atlas
SRX038604	hg19	Histone	H3K27ac	Cardiovascular	HUVEC	Primary Tissue=Umbilical Cord|Tissue Diagnosis=Normal	http://dbarchive.biosciencedbc.jp/kyushu-u/hg19/eachData/bed05/SRX038604.05.bed	ChIP-Atlas
SRX038605	hg19	Histone	H3K27ac	Cardiovascular	HUVEC	Primary Tissue=Umbilical Cord|Tissue Diagnosis=Normal	http://dbarchive.biosciencedbc.jp/kyushu-u/hg19/eachData/bed05/SRX038605.05.bed	ChIP-Atlas
SRX038606	hg19	Histone	H3K27me3	Cardiovascular	HUVEC	Primary Tissue=Umbilical Cord|Tissue Diagnosis=Normal	http://dbarchive.biosciencedbc.jp/kyushu-u/hg19/eachData/bed05/SRX038606.05.bed	ChIP-Atlas
SRX038607	hg19	Histone	H3K27me3	Cardiovascular	HUVEC	Primary Tissue=Umbilical Cord|Tissue Diagnosis=Normal	http://dbarchive.biosciencedbc.jp/kyushu-u/hg19/eachData/bed05/SRX038607.05.bed	ChIP-Atlas
SRX038608	hg19	Histone	H3K36me3	Cardiovascular	HUVEC	Primary Tissue=Umbilical Cord|Tissue Diagnosis=Normal	http://dbarchive.biosciencedbc.jp/kyushu-u/hg19/eachData/bed05/SRX038608.05.bed	ChIP-Atlas
SRX038609	hg19	Histone	H3K36me3	Cardiovascular	HUVEC	Primary Tissue=Umbilical Cord|Tissue Diagnosis=Normal	http://dbarchive.biosciencedbc.jp/kyushu-u/hg19/eachData/bed05/SRX038609.05.bed	ChIP-Atlas
SRX038610	hg19	Histone	H3K4me1	Cardiovascular	HUVEC	Primary Tissue=Umbilical Cord|Tissue Diagnosis=Normal	http://dbarchive.biosciencedbc.jp/kyushu-u/hg19/eachData/bed05/SRX038610.05.bed	ChIP-Atlas
SRX038611	hg19	Histone	H3K4me1	Cardiovascular	HUVEC	Primary Tissue=Umbilical Cord|Tissue Diagnosis=Normal	http://dbarchive.biosciencedbc.jp/kyushu-u/hg19/eachData/bed05/SRX038611.05.bed	ChIP-Atlas
SRX038612	hg19	Histone	H3K4me2	Cardiovascular	HUVEC	Primary Tissue=Umbilical Cord|Tissue Diagnosis=Normal	http://dbarchive.biosciencedbc.jp/kyushu-u/hg19/eachData/bed05/SRX038612.05.bed	ChIP-Atlas
SRX038613	hg19	Histone	H3K4me2	Cardiovascular	HUVEC	Primary Tissue=Umbilical Cord|Tissue Diagnosis=Normal	http://dbarchive.biosciencedbc.jp/kyushu-u/hg19/eachData/bed05/SRX038613.05.bed	ChIP-Atlas
SRX038614	hg19	Histone	H3K4me3	Cardiovascular	HUVEC	Primary Tissue=Umbilical Cord|Tissue Diagnosis=Normal	http://dbarchive.biosciencedbc.jp/kyushu-u/hg19/eachData/bed05/SRX038614.05.bed	ChIP-Atlas
SRX038615	hg19	Histone	H3K4me3	Cardiovascular	HUVEC	Primary Tissue=Umbilical Cord|Tissue Diagnosis=Normal	http://dbarchive.biosciencedbc.jp/kyushu-u/hg19/eachData/bed05/SRX038615.05.bed	ChIP-Atlas
SRX038616	hg19	Histone	H3K9ac	Cardiovascular	HUVEC	Primary Tissue=Umbilical Cord|Tissue Diagnosis=Normal	http://dbarchive.biosciencedbc.jp/kyushu-u/hg19/eachData/bed05/SRX038616.05.bed	ChIP-Atlas
SRX038617	hg19	Histone	H3K9ac	Cardiovascular	HUVEC	Primary Tissue=Umbilical Cord|Tissue Diagnosis=Normal	http://dbarchive.biosciencedbc.jp/kyushu-u/hg19/eachData/bed05/SRX038617.05.bed	ChIP-Atlas
SRX038618	hg19	Histone	H4K20me1	Cardiovascular	HUVEC	Primary Tissue=Umbilical Cord|Tissue Diagnosis=Normal	http://dbarchive.biosciencedbc.jp/kyushu-u/hg19/eachData/bed05/SRX038618.05.bed	ChIP-Atlas
SRX038619	hg19	Histone	H4K20me1	Cardiovascular	HUVEC	Primary Tissue=Umbilical Cord|Tissue Diagnosis=Normal	http://dbarchive.biosciencedbc.jp/kyushu-u/hg19/eachData/bed05/SRX038619.05.bed	ChIP-Atlas
SRX038622	hg19	TFs and others	CTCF	Blood	K-562	Primary Tissue=Blood|Tissue Diagnosis=Leukemia Chronic Myelogenous	http://dbarchive.biosciencedbc.jp/kyushu-u/hg19/eachData/bed05/SRX038622.05.bed	ChIP-Atlas
SRX038623	hg19	TFs and others	CTCF	Blood	K-562	Primary Tissue=Blood|Tissue Diagnosis=Leukemia Chronic Myelogenous	http://dbarchive.biosciencedbc.jp/kyushu-u/hg19/eachData/bed05/SRX038623.05.bed	ChIP-Atlas
SRX038624	hg19	Histone	H3K27ac	Blood	K-562	Primary Tissue=Blood|Tissue Diagnosis=Leukemia Chronic Myelogenous	http://dbarchive.biosciencedbc.jp/kyushu-u/hg19/eachData/bed05/SRX038624.05.bed	ChIP-Atlas
SRX038625	hg19	Histone	H3K27ac	Blood	K-562	Primary Tissue=Blood|Tissue Diagnosis=Leukemia Chronic Myelogenous	http://dbarchive.biosciencedbc.jp/kyushu-u/hg19/eachData/bed05/SRX038625.05.bed	ChIP-Atlas
SRX038626	hg19	Histone	H3K27me3	Blood	K-562	Primary Tissue=Blood|Tissue Diagnosis=Leukemia Chronic Myelogenous	http://dbarchive.biosciencedbc.jp/kyushu-u/hg19/eachData/bed05/SRX038626.05.bed	ChIP-Atlas
SRX038627	hg19	Histone	H3K27me3	Blood	K-562	Primary Tissue=Blood|Tissue Diagnosis=Leukemia Chronic Myelogenous	http://dbarchive.biosciencedbc.jp/kyushu-u/hg19/eachData/bed05/SRX038627.05.bed	ChIP-Atlas
SRX038628	hg19	Histone	H3K36me3	Blood	K-562	Primary Tissue=Blood|Tissue Diagnosis=Leukemia Chronic Myelogenous	http://dbarchive.biosciencedbc.jp/kyushu-u/hg19/eachData/bed05/SRX038628.05.bed	ChIP-Atlas
SRX038629	hg19	Histone	H3K36me3	Blood	K-562	Primary Tissue=Blood|Tissue Diagnosis=Leukemia Chronic Myelogenous	http://dbarchive.biosciencedbc.jp/kyushu-u/hg19/eachData/bed05/SRX038629.05.bed	ChIP-Atlas
SRX038630	hg19	Histone	H3K4me1	Blood	K-562	Primary Tissue=Blood|Tissue Diagnosis=Leukemia Chronic Myelogenous	http://dbarchive.biosciencedbc.jp/kyushu-u/hg19/eachData/bed05/SRX038630.05.bed	ChIP-Atlas
SRX038631	hg19	Histone	H3K4me1	Blood	K-562	Primary Tissue=Blood|Tissue Diagnosis=Leukemia Chronic Myelogenous	http://dbarchive.biosciencedbc.jp/kyushu-u/hg19/eachData/bed05/SRX038631.05.bed	ChIP-Atlas
SRX038632	hg19	Histone	H3K4me2	Blood	K-562	Primary Tissue=Blood|Tissue Diagnosis=Leukemia Chronic Myelogenous	http://dbarchive.biosciencedbc.jp/kyushu-u/hg19/eachData/bed05/SRX038632.05.bed	ChIP-Atlas
SRX038633	hg19	Histone	H3K4me2	Blood	K-562	Primary Tissue=Blood|Tissue Diagnosis=Leukemia Chronic Myelogenous	http://dbarchive.biosciencedbc.jp/kyushu-u/hg19/eachData/bed05/SRX038633.05.bed	ChIP-Atlas
SRX038634	hg19	Histone	H3K4me3	Blood	K-562	Primary Tissue=Blood|Tissue Diagnosis=Leukemia Chronic Myelogenous	http://dbarchive.biosciencedbc.jp/kyushu-u/hg19/eachData/bed05/SRX038634.05.bed	ChIP-Atlas
SRX038635	hg19	Histone	H3K4me3	Blood	K-562	Primary Tissue=Blood|Tissue Diagnosis=Leukemia Chronic Myelogenous	http://dbarchive.biosciencedbc.jp/kyushu-u/hg19/eachData/bed05/SRX038635.05.bed	ChIP-Atlas
SRX038636	hg19	Histone	H3K9ac	Blood	K-562	Primary Tissue=Blood|Tissue Diagnosis=Leukemia Chronic Myelogenous	http://dbarchive.biosciencedbc.jp/kyushu-u/hg19/eachData/bed05/SRX038636.05.bed	ChIP-Atlas
SRX038637	hg19	Histone	H3K9ac	Blood	K-562	Primary Tissue=Blood|Tissue Diagnosis=Leukemia Chronic Myelogenous	http://dbarchive.biosciencedbc.jp/kyushu-u/hg19/eachData/bed05/SRX038637.05.bed	ChIP-Atlas
SRX038638	hg19	Histone	H3K9me3	Blood	K-562	Primary Tissue=Blood|Tissue Diagnosis=Leukemia Chronic Myelogenous	http://dbarchive.biosciencedbc.jp/kyushu-u/hg19/eachData/bed05/SRX038638.05.bed	ChIP-Atlas
SRX038639	hg19	Histone	H3K9me3	Blood	K-562	Primary Tissue=Blood|Tissue Diagnosis=Leukemia Chronic Myelogenous	http://dbarchive.biosciencedbc.jp/kyushu-u/hg19/eachData/bed05/SRX038639.05.bed	ChIP-Atlas
SRX038640	hg19	Histone	H4K20me1	Blood	K-562	Primary Tissue=Blood|Tissue Diagnosis=Leukemia Chronic Myelogenous	http://dbarchive.biosciencedbc.jp/kyushu-u/hg19/eachData/bed05/SRX038640.05.bed	ChIP-Atlas
SRX038641	hg19	Histone	H4K20me1	Blood	K-562	Primary Tissue=Blood|Tissue Diagnosis=Leukemia Chronic Myelogenous	http://dbarchive.biosciencedbc.jp/kyushu-u/hg19/eachData/bed05/SRX038641.05.bed	ChIP-Atlas
SRX038644	hg19	TFs and others	CTCF	Epidermis	NHEK	Tissue=skin|Lineage=ectoderm|Description=epidermal keratinocytes	http://dbarchive.biosciencedbc.jp/kyushu-u/hg19/eachData/bed05/SRX038644.05.bed	ChIP-Atlas
SRX038645	hg19	TFs and others	CTCF	Epidermis	NHEK	Tissue=skin|Lineage=ectoderm|Description=epidermal keratinocytes	http://dbarchive.biosciencedbc.jp/kyushu-u/hg19/eachData/bed05/SRX038645.05.bed	ChIP-Atlas
SRX038646	hg19	Histone	H3K27ac	Epidermis	NHEK	Tissue=skin|Lineage=ectoderm|Description=epidermal keratinocytes	http://dbarchive.biosciencedbc.jp/kyushu-u/hg19/eachData/bed05/SRX038646.05.bed	ChIP-Atlas
SRX038647	hg19	Histone	H3K27ac	Epidermis	NHEK	Tissue=skin|Lineage=ectoderm|Description=epidermal keratinocytes	http://dbarchive.biosciencedbc.jp/kyushu-u/hg19/eachData/bed05/SRX038647.05.bed	ChIP-Atlas
SRX038648	hg19	Histone	H3K27me3	Epidermis	NHEK	Tissue=skin|Lineage=ectoderm|Description=epidermal keratinocytes	http://dbarchive.biosciencedbc.jp/kyushu-u/hg19/eachData/bed05/SRX038648.05.bed	ChIP-Atlas
SRX038649	hg19	Histone	H3K27me3	Epidermis	NHEK	Tissue=skin|Lineage=ectoderm|Description=epidermal keratinocytes	http://dbarchive.biosciencedbc.jp/kyushu-u/hg19/eachData/bed05/SRX038649.05.bed	ChIP-Atlas
SRX038650	hg19	Histone	H3K36me3	Epidermis	NHEK	Tissue=skin|Lineage=ectoderm|Description=epidermal keratinocytes	http://dbarchive.biosciencedbc.jp/kyushu-u/hg19/eachData/bed05/SRX038650.05.bed	ChIP-Atlas
SRX038651	hg19	Histone	H3K36me3	Epidermis	NHEK	Tissue=skin|Lineage=ectoderm|Description=epidermal keratinocytes	http://dbarchive.biosciencedbc.jp/kyushu-u/hg19/eachData/bed05/SRX038651.05.bed	ChIP-Atlas
SRX038652	hg19	Histone	H3K4me1	Epidermis	NHEK	Tissue=skin|Lineage=ectoderm|Description=epidermal keratinocytes	http://dbarchive.biosciencedbc.jp/kyushu-u/hg19/eachData/bed05/SRX038652.05.bed	ChIP-Atlas
SRX038653	hg19	Histone	H3K4me1	Epidermis	NHEK	Tissue=skin|Lineage=ectoderm|Description=epidermal keratinocytes	http://dbarchive.biosciencedbc.jp/kyushu-u/hg19/eachData/bed05/SRX038653.05.bed	ChIP-Atlas
SRX038654	hg19	Histone	H3K4me2	Epidermis	NHEK	Tissue=skin|Lineage=ectoderm|Description=epidermal keratinocytes	http://dbarchive.biosciencedbc.jp/kyushu-u/hg19/eachData/bed05/SRX038654.05.bed	ChIP-Atlas
SRX038655	hg19	Histone	H3K4me2	Epidermis	NHEK	Tissue=skin|Lineage=ectoderm|Description=epidermal keratinocytes	http://dbarchive.biosciencedbc.jp/kyushu-u/hg19/eachData/bed05/SRX038655.05.bed	ChIP-Atlas
SRX038656	hg19	Histone	H3K4me3	Epidermis	NHEK	Tissue=skin|Lineage=ectoderm|Description=epidermal keratinocytes	http://dbarchive.biosciencedbc.jp/kyushu-u/hg19/eachData/bed05/SRX038656.05.bed	ChIP-Atlas
SRX038657	hg19	Histone	H3K4me3	Epidermis	NHEK	Tissue=skin|Lineage=ectoderm|Description=epidermal keratinocytes	http://dbarchive.biosciencedbc.jp/kyushu-u/hg19/eachData/bed05/SRX038657.05.bed	ChIP-Atlas
SRX038658	hg19	Histone	H3K9ac	Epidermis	NHEK	Tissue=skin|Lineage=ectoderm|Description=epidermal keratinocytes	http://dbarchive.biosciencedbc.jp/kyushu-u/hg19/eachData/bed05/SRX038658.05.bed	ChIP-Atlas
SRX038659	hg19	Histone	H3K9ac	Epidermis	NHEK	Tissue=skin|Lineage=ectoderm|Description=epidermal keratinocytes	http://dbarchive.biosciencedbc.jp/kyushu-u/hg19/eachData/bed05/SRX038659.05.bed	ChIP-Atlas
SRX038660	hg19	Histone	H4K20me1	Epidermis	NHEK	Tissue=skin|Lineage=ectoderm|Description=epidermal keratinocytes	http://dbarchive.biosciencedbc.jp/kyushu-u/hg19/eachData/bed05/SRX038660.05.bed	ChIP-Atlas
SRX038661	hg19	Histone	H4K20me1	Epidermis	NHEK	Tissue=skin|Lineage=ectoderm|Description=epidermal keratinocytes	http://dbarchive.biosciencedbc.jp/kyushu-u/hg19/eachData/bed05/SRX038661.05.bed	ChIP-Atlas
SRX038664	hg19	TFs and others	CTCF	Lung	NHLF	Tissue=lung|Lineage=endoderm|Description=lung fibroblasts	http://dbarchive.biosciencedbc.jp/kyushu-u/hg19/eachData/bed05/SRX038664.05.bed	ChIP-Atlas
SRX038665	hg19	TFs and others	CTCF	Lung	NHLF	Tissue=lung|Lineage=endoderm|Description=lung fibroblasts	http://dbarchive.biosciencedbc.jp/kyushu-u/hg19/eachData/bed05/SRX038665.05.bed	ChIP-Atlas
SRX038666	hg19	Histone	H3K27ac	Lung	NHLF	Tissue=lung|Lineage=endoderm|Description=lung fibroblasts	http://dbarchive.biosciencedbc.jp/kyushu-u/hg19/eachData/bed05/SRX038666.05.bed	ChIP-Atlas
SRX038667	hg19	Histone	H3K27ac	Lung	NHLF	Tissue=lung|Lineage=endoderm|Description=lung fibroblasts	http://dbarchive.biosciencedbc.jp/kyushu-u/hg19/eachData/bed05/SRX038667.05.bed	ChIP-Atlas
SRX038668	hg19	Histone	H3K27me3	Lung	NHLF	Tissue=lung|Lineage=endoderm|Description=lung fibroblasts	http://dbarchive.biosciencedbc.jp/kyushu-u/hg19/eachData/bed05/SRX038668.05.bed	ChIP-Atlas
SRX038669	hg19	Histone	H3K27me3	Lung	NHLF	Tissue=lung|Lineage=endoderm|Description=lung fibroblasts	http://dbarchive.biosciencedbc.jp/kyushu-u/hg19/eachData/bed05/SRX038669.05.bed	ChIP-Atlas
SRX038670	hg19	Histone	H3K36me3	Lung	NHLF	Tissue=lung|Lineage=endoderm|Description=lung fibroblasts	http://dbarchive.biosciencedbc.jp/kyushu-u/hg19/eachData/bed05/SRX038670.05.bed	ChIP-Atlas
SRX038671	hg19	Histone	H3K36me3	Lung	NHLF	Tissue=lung|Lineage=endoderm|Description=lung fibroblasts	http://dbarchive.biosciencedbc.jp/kyushu-u/hg19/eachData/bed05/SRX038671.05.bed	ChIP-Atlas
SRX038672	hg19	Histone	H3K4me1	Lung	NHLF	Tissue=lung|Lineage=endoderm|Description=lung fibroblasts	http://dbarchive.biosciencedbc.jp/kyushu-u/hg19/eachData/bed05/SRX038672.05.bed	ChIP-Atlas
SRX038673	hg19	Histone	H3K4me1	Lung	NHLF	Tissue=lung|Lineage=endoderm|Description=lung fibroblasts	http://dbarchive.biosciencedbc.jp/kyushu-u/hg19/eachData/bed05/SRX038673.05.bed	ChIP-Atlas
SRX038674	hg19	Histone	H3K4me2	Lung	NHLF	Tissue=lung|Lineage=endoderm|Description=lung fibroblasts	http://dbarchive.biosciencedbc.jp/kyushu-u/hg19/eachData/bed05/SRX038674.05.bed	ChIP-Atlas
SRX038675	hg19	Histone	H3K4me2	Lung	NHLF	Tissue=lung|Lineage=endoderm|Description=lung fibroblasts	http://dbarchive.biosciencedbc.jp/kyushu-u/hg19/eachData/bed05/SRX038675.05.bed	ChIP-Atlas
SRX038676	hg19	Histone	H3K4me3	Lung	NHLF	Tissue=lung|Lineage=endoderm|Description=lung fibroblasts	http://dbarchive.biosciencedbc.jp/kyushu-u/hg19/eachData/bed05/SRX038676.05.bed	ChIP-Atlas
SRX038677	hg19	Histone	H3K4me3	Lung	NHLF	Tissue=lung|Lineage=endoderm|Description=lung fibroblasts	http://dbarchive.biosciencedbc.jp/kyushu-u/hg19/eachData/bed05/SRX038677.05.bed	ChIP-Atlas
SRX038678	hg19	Histone	H3K9ac	Lung	NHLF	Tissue=lung|Lineage=endoderm|Description=lung fibroblasts	http://dbarchive.biosciencedbc.jp/kyushu-u/hg19/eachData/bed05/SRX038678.05.bed	ChIP-Atlas
SRX038679	hg19	Histone	H3K9ac	Lung	NHLF	Tissue=lung|Lineage=endoderm|Description=lung fibroblasts	http://dbarchive.biosciencedbc.jp/kyushu-u/hg19/eachData/bed05/SRX038679.05.bed	ChIP-Atlas
SRX038680	hg19	Histone	H4K20me1	Lung	NHLF	Tissue=lung|Lineage=endoderm|Description=lung fibroblasts	http://dbarchive.biosciencedbc.jp/kyushu-u/hg19/eachData/bed05/SRX038680.05.bed	ChIP-Atlas
SRX038681	hg19	Histone	H4K20me1	Lung	NHLF	Tissue=lung|Lineage=endoderm|Description=lung fibroblasts	http://dbarchive.biosciencedbc.jp/kyushu-u/hg19/eachData/bed05/SRX038681.05.bed	ChIP-Atlas
SRX038735	hg19	Histone	H3K27me3	Breast	MCF-7	Primary Tissue=Breast|Site of Extraction=Pleura|Tissue Diagnosis=Adenocarcinoma	http://dbarchive.biosciencedbc.jp/kyushu-u/hg19/eachData/bed05/SRX038735.05.bed	ChIP-Atlas
SRX038736	hg19	Histone	H3K27me3	Breast	MCF-7	Primary Tissue=Breast|Site of Extraction=Pleura|Tissue Diagnosis=Adenocarcinoma	http://dbarchive.biosciencedbc.jp/kyushu-u/hg19/eachData/bed05/SRX038736.05.bed	ChIP-Atlas
SRX038737	hg19	Histone	H3K9me3	Breast	MCF-7	Primary Tissue=Breast|Site of Extraction=Pleura|Tissue Diagnosis=Adenocarcinoma	http://dbarchive.biosciencedbc.jp/kyushu-u/hg19/eachData/bed05/SRX038737.05.bed	ChIP-Atlas
SRX038738	hg19	Histone	H3K9me3	Breast	MCF-7	Primary Tissue=Breast|Site of Extraction=Pleura|Tissue Diagnosis=Adenocarcinoma	http://dbarchive.biosciencedbc.jp/kyushu-u/hg19/eachData/bed05/SRX038738.05.bed	ChIP-Atlas
SRX038739	hg19	Histone	H3K4me1	Breast	MCF-7	Primary Tissue=Breast|Site of Extraction=Pleura|Tissue Diagnosis=Adenocarcinoma	http://dbarchive.biosciencedbc.jp/kyushu-u/hg19/eachData/bed05/SRX038739.05.bed	ChIP-Atlas
SRX038740	hg19	Histone	H3K4me1	Breast	MCF-7	Primary Tissue=Breast|Site of Extraction=Pleura|Tissue Diagnosis=Adenocarcinoma	http://dbarchive.biosciencedbc.jp/kyushu-u/hg19/eachData/bed05/SRX038740.05.bed	ChIP-Atlas
SRX038741	hg19	Histone	H3K4me3	Breast	MCF-7	Primary Tissue=Breast|Site of Extraction=Pleura|Tissue Diagnosis=Adenocarcinoma	http://dbarchive.biosciencedbc.jp/kyushu-u/hg19/eachData/bed05/SRX038741.05.bed	ChIP-Atlas
SRX038742	hg19	Histone	H3K4me3	Breast	MCF-7	Primary Tissue=Breast|Site of Extraction=Pleura|Tissue Diagnosis=Adenocarcinoma	http://dbarchive.biosciencedbc.jp/kyushu-u/hg19/eachData/bed05/SRX038742.05.bed	ChIP-Atlas
SRX038743	hg19	Histone	H3K9ac	Breast	MCF-7	Primary Tissue=Breast|Site of Extraction=Pleura|Tissue Diagnosis=Adenocarcinoma	http://dbarchive.biosciencedbc.jp/kyushu-u/hg19/eachData/bed05/SRX038743.05.bed	ChIP-Atlas
SRX038744	hg19	Histone	H3K9ac	Breast	MCF-7	Primary Tissue=Breast|Site of Extraction=Pleura|Tissue Diagnosis=Adenocarcinoma	http://dbarchive.biosciencedbc.jp/kyushu-u/hg19/eachData/bed05/SRX038744.05.bed	ChIP-Atlas
SRX038745	hg19	Histone	H3K14ac	Breast	MCF-7	Primary Tissue=Breast|Site of Extraction=Pleura|Tissue Diagnosis=Adenocarcinoma	http://dbarchive.biosciencedbc.jp/kyushu-u/hg19/eachData/bed05/SRX038745.05.bed	ChIP-Atlas
SRX038746	hg19	Histone	H3K14ac	Breast	MCF-7	Primary Tissue=Breast|Site of Extraction=Pleura|Tissue Diagnosis=Adenocarcinoma	http://dbarchive.biosciencedbc.jp/kyushu-u/hg19/eachData/bed05/SRX038746.05.bed	ChIP-Atlas
SRX038908	hg19	TFs and others	TAL1	Blood	Hematopoietic Stem Cells	MeSH Description=Progenitor cells from which all blood cells derived. They are found primarily in the bone marrowand also in small numbers in the peripheral blood.	http://dbarchive.biosciencedbc.jp/kyushu-u/hg19/eachData/bed05/SRX038908.05.bed	ChIP-Atlas
SRX038909	hg19	TFs and others	TAL1	Blood	Hematopoietic Stem Cells	MeSH Description=Progenitor cells from which all blood cells derived. They are found primarily in the bone marrowand also in small numbers in the peripheral blood.	http://dbarchive.biosciencedbc.jp/kyushu-u/hg19/eachData/bed05/SRX038909.05.bed	ChIP-Atlas
SRX038910	hg19	TFs and others	SPI1	Blood	Hematopoietic Stem Cells	MeSH Description=Progenitor cells from which all blood cells derived. They are found primarily in the bone marrowand also in small numbers in the peripheral blood.	http://dbarchive.biosciencedbc.jp/kyushu-u/hg19/eachData/bed05/SRX038910.05.bed	ChIP-Atlas
SRX038911	hg19	TFs and others	SPI1	Blood	Hematopoietic Stem Cells	MeSH Description=Progenitor cells from which all blood cells derived. They are found primarily in the bone marrowand also in small numbers in the peripheral blood.	http://dbarchive.biosciencedbc.jp/kyushu-u/hg19/eachData/bed05/SRX038911.05.bed	ChIP-Atlas
SRX038912	hg19	TFs and others	IKZF1	Blood	Hematopoietic Stem Cells	MeSH Description=Progenitor cells from which all blood cells derived. They are found primarily in the bone marrowand also in small numbers in the peripheral blood.	http://dbarchive.biosciencedbc.jp/kyushu-u/hg19/eachData/bed05/SRX038912.05.bed	ChIP-Atlas
SRX038913	hg19	TFs and others	IKZF1	Blood	Hematopoietic Stem Cells	MeSH Description=Progenitor cells from which all blood cells derived. They are found primarily in the bone marrowand also in small numbers in the peripheral blood.	http://dbarchive.biosciencedbc.jp/kyushu-u/hg19/eachData/bed05/SRX038913.05.bed	ChIP-Atlas
SRX038914	hg19	TFs and others	MEIS1	Blood	Hematopoietic Stem Cells	MeSH Description=Progenitor cells from which all blood cells derived. They are found primarily in the bone marrowand also in small numbers in the peripheral blood.	http://dbarchive.biosciencedbc.jp/kyushu-u/hg19/eachData/bed05/SRX038914.05.bed	ChIP-Atlas
SRX038915	hg19	TFs and others	MEIS1	Blood	Hematopoietic Stem Cells	MeSH Description=Progenitor cells from which all blood cells derived. They are found primarily in the bone marrowand also in small numbers in the peripheral blood.	http://dbarchive.biosciencedbc.jp/kyushu-u/hg19/eachData/bed05/SRX038915.05.bed	ChIP-Atlas
SRX038916	hg19	TFs and others	MEIS1	Blood	Hematopoietic Stem Cells	MeSH Description=Progenitor cells from which all blood cells derived. They are found primarily in the bone marrowand also in small numbers in the peripheral blood.	http://dbarchive.biosciencedbc.jp/kyushu-u/hg19/eachData/bed05/SRX038916.05.bed	ChIP-Atlas
SRX038917	hg19	Histone	H3K27me3	Blood	Hematopoietic Stem Cells	MeSH Description=Progenitor cells from which all blood cells derived. They are found primarily in the bone marrowand also in small numbers in the peripheral blood.	http://dbarchive.biosciencedbc.jp/kyushu-u/hg19/eachData/bed05/SRX038917.05.bed	ChIP-Atlas
SRX038918	hg19	Histone	H3K79me2	Blood	Hematopoietic Stem Cells	MeSH Description=Progenitor cells from which all blood cells derived. They are found primarily in the bone marrowand also in small numbers in the peripheral blood.	http://dbarchive.biosciencedbc.jp/kyushu-u/hg19/eachData/bed05/SRX038918.05.bed	ChIP-Atlas
SRX039137	hg19	TFs and others	FOXA1	Breast	MCF-7	Primary Tissue=Breast|Site of Extraction=Pleura|Tissue Diagnosis=Adenocarcinoma	http://dbarchive.biosciencedbc.jp/kyushu-u/hg19/eachData/bed05/SRX039137.05.bed	ChIP-Atlas
SRX039138	hg19	TFs and others	FOXA1	Breast	MCF-7	Primary Tissue=Breast|Site of Extraction=Pleura|Tissue Diagnosis=Adenocarcinoma	http://dbarchive.biosciencedbc.jp/kyushu-u/hg19/eachData/bed05/SRX039138.05.bed	ChIP-Atlas
SRX039139	hg19	TFs and others	FOS	Breast	MCF-7	Primary Tissue=Breast|Site of Extraction=Pleura|Tissue Diagnosis=Adenocarcinoma	http://dbarchive.biosciencedbc.jp/kyushu-u/hg19/eachData/bed05/SRX039139.05.bed	ChIP-Atlas
SRX039140	hg19	TFs and others	FOS	Breast	MCF-7	Primary Tissue=Breast|Site of Extraction=Pleura|Tissue Diagnosis=Adenocarcinoma	http://dbarchive.biosciencedbc.jp/kyushu-u/hg19/eachData/bed05/SRX039140.05.bed	ChIP-Atlas
SRX039141	hg19	TFs and others	JUN	Breast	MCF-7	Primary Tissue=Breast|Site of Extraction=Pleura|Tissue Diagnosis=Adenocarcinoma	http://dbarchive.biosciencedbc.jp/kyushu-u/hg19/eachData/bed05/SRX039141.05.bed	ChIP-Atlas
SRX039142	hg19	TFs and others	JUN	Breast	MCF-7	Primary Tissue=Breast|Site of Extraction=Pleura|Tissue Diagnosis=Adenocarcinoma	http://dbarchive.biosciencedbc.jp/kyushu-u/hg19/eachData/bed05/SRX039142.05.bed	ChIP-Atlas
SRX039143	hg19	Histone	H3K4me1	Breast	T-47D	Primary Tissue=Breast|Tissue Diagnosis=Adenocarcinoma Ductal	http://dbarchive.biosciencedbc.jp/kyushu-u/hg19/eachData/bed05/SRX039143.05.bed	ChIP-Atlas
SRX039144	hg19	Histone	H3K4me1	Breast	T-47D	Primary Tissue=Breast|Tissue Diagnosis=Adenocarcinoma Ductal	http://dbarchive.biosciencedbc.jp/kyushu-u/hg19/eachData/bed05/SRX039144.05.bed	ChIP-Atlas
SRX039145	hg19	TFs and others	FOXA1	Breast	T-47D	Primary Tissue=Breast|Tissue Diagnosis=Adenocarcinoma Ductal	http://dbarchive.biosciencedbc.jp/kyushu-u/hg19/eachData/bed05/SRX039145.05.bed	ChIP-Atlas
SRX039146	hg19	TFs and others	FOXA1	Breast	T-47D	Primary Tissue=Breast|Tissue Diagnosis=Adenocarcinoma Ductal	http://dbarchive.biosciencedbc.jp/kyushu-u/hg19/eachData/bed05/SRX039146.05.bed	ChIP-Atlas
SRX040374	hg19	DNase-seq	DNase-Seq	Blood	CD34+		http://dbarchive.biosciencedbc.jp/kyushu-u/hg19/eachData/bed05/SRX040374.05.bed	ChIP-Atlas
SRX040376	hg19	DNase-seq	DNase-Seq	Pluripotent stem cell	iPS cells		http://dbarchive.biosciencedbc.jp/kyushu-u/hg19/eachData/bed05/SRX040376.05.bed	ChIP-Atlas
SRX040377	hg19	DNase-seq	DNase-Seq	Pluripotent stem cell	iPS cells		http://dbarchive.biosciencedbc.jp/kyushu-u/hg19/eachData/bed05/SRX040377.05.bed	ChIP-Atlas
SRX040378	hg19	DNase-seq	DNase-Seq	Pluripotent stem cell	iPS cells		http://dbarchive.biosciencedbc.jp/kyushu-u/hg19/eachData/bed05/SRX040378.05.bed	ChIP-Atlas
SRX040379	hg19	DNase-seq	DNase-Seq	Pluripotent stem cell	iPS cells		http://dbarchive.biosciencedbc.jp/kyushu-u/hg19/eachData/bed05/SRX040379.05.bed	ChIP-Atlas
SRX040380	hg19	DNase-seq	DNase-Seq	Neural	Fetal brain		http://dbarchive.biosciencedbc.jp/kyushu-u/hg19/eachData/bed05/SRX040380.05.bed	ChIP-Atlas
SRX040385	hg19	DNase-seq	DNase-Seq	Adipocyte	Fetal Heart	MeSH Description=The heart of the fetus of any viviparous animal. It refers to the heart in the postembryonic period and is differentiated from the embryonic heart (HEART/embryology) only on the basis of time.	http://dbarchive.biosciencedbc.jp/kyushu-u/hg19/eachData/bed05/SRX040385.05.bed	ChIP-Atlas
SRX040387	hg19	DNase-seq	DNase-Seq	Adipocyte	Fetal Heart	MeSH Description=The heart of the fetus of any viviparous animal. It refers to the heart in the postembryonic period and is differentiated from the embryonic heart (HEART/embryology) only on the basis of time.	http://dbarchive.biosciencedbc.jp/kyushu-u/hg19/eachData/bed05/SRX040387.05.bed	ChIP-Atlas
SRX040388	hg19	DNase-seq	DNase-Seq	Blood	CD4+		http://dbarchive.biosciencedbc.jp/kyushu-u/hg19/eachData/bed05/SRX040388.05.bed	ChIP-Atlas
SRX040390	hg19	DNase-seq	DNase-Seq	Adipocyte	Fetal Heart	MeSH Description=The heart of the fetus of any viviparous animal. It refers to the heart in the postembryonic period and is differentiated from the embryonic heart (HEART/embryology) only on the basis of time.	http://dbarchive.biosciencedbc.jp/kyushu-u/hg19/eachData/bed05/SRX040390.05.bed	ChIP-Atlas
SRX040393	hg19	DNase-seq	DNase-Seq	Adipocyte	Fetal Heart	MeSH Description=The heart of the fetus of any viviparous animal. It refers to the heart in the postembryonic period and is differentiated from the embryonic heart (HEART/embryology) only on the basis of time.	http://dbarchive.biosciencedbc.jp/kyushu-u/hg19/eachData/bed05/SRX040393.05.bed	ChIP-Atlas
SRX040395	hg19	DNase-seq	DNase-Seq	Neural	Fetal brain		http://dbarchive.biosciencedbc.jp/kyushu-u/hg19/eachData/bed05/SRX040395.05.bed	ChIP-Atlas
SRX040396	hg19	DNase-seq	DNase-Seq	Blood	CD56+		http://dbarchive.biosciencedbc.jp/kyushu-u/hg19/eachData/bed05/SRX040396.05.bed	ChIP-Atlas
SRX040399	hg19	DNase-seq	DNase-Seq	Others	Thymus		http://dbarchive.biosciencedbc.jp/kyushu-u/hg19/eachData/bed05/SRX040399.05.bed	ChIP-Atlas
SRX040400	hg19	DNase-seq	DNase-Seq	Adipocyte	Fetal Heart	MeSH Description=The heart of the fetus of any viviparous animal. It refers to the heart in the postembryonic period and is differentiated from the embryonic heart (HEART/embryology) only on the basis of time.	http://dbarchive.biosciencedbc.jp/kyushu-u/hg19/eachData/bed05/SRX040400.05.bed	ChIP-Atlas
SRX040406	hg19	DNase-seq	DNase-Seq	Adipocyte	Fetal Heart	MeSH Description=The heart of the fetus of any viviparous animal. It refers to the heart in the postembryonic period and is differentiated from the embryonic heart (HEART/embryology) only on the basis of time.	http://dbarchive.biosciencedbc.jp/kyushu-u/hg19/eachData/bed05/SRX040406.05.bed	ChIP-Atlas
SRX040407	hg19	DNase-seq	DNase-Seq	Adipocyte	Fetal Heart	MeSH Description=The heart of the fetus of any viviparous animal. It refers to the heart in the postembryonic period and is differentiated from the embryonic heart (HEART/embryology) only on the basis of time.	http://dbarchive.biosciencedbc.jp/kyushu-u/hg19/eachData/bed05/SRX040407.05.bed	ChIP-Atlas
SRX040412	hg19	DNase-seq	DNase-Seq	Blood	CD56+		http://dbarchive.biosciencedbc.jp/kyushu-u/hg19/eachData/bed05/SRX040412.05.bed	ChIP-Atlas
SRX040415	hg19	DNase-seq	DNase-Seq	Blood	CD4+		http://dbarchive.biosciencedbc.jp/kyushu-u/hg19/eachData/bed05/SRX040415.05.bed	ChIP-Atlas
SRX040416	hg19	DNase-seq	DNase-Seq	Blood	Monocytes-CD14+	Tissue=monocytes|Lineage=mesoderm|Description=Monocytes-CD14+ are CD14-positive cells from human leukapheresis production, from donor RO 01746 (draw 1 ID is RO 01746, draw 2 ID is RO 01826), newly promoted to tier 2: not in 2011 analysis	http://dbarchive.biosciencedbc.jp/kyushu-u/hg19/eachData/bed05/SRX040416.05.bed	ChIP-Atlas
SRX040560	hg19	TFs and others	LIN9	Uterus	HeLa	Primary Tissue=Cervix|Tissue Diagnosis=Adenocarcinoma	http://dbarchive.biosciencedbc.jp/kyushu-u/hg19/eachData/bed05/SRX040560.05.bed	ChIP-Atlas
SRX040561	hg19	TFs and others	LIN9	Uterus	HeLa	Primary Tissue=Cervix|Tissue Diagnosis=Adenocarcinoma	http://dbarchive.biosciencedbc.jp/kyushu-u/hg19/eachData/bed05/SRX040561.05.bed	ChIP-Atlas
SRX040562	hg19	TFs and others	MYBL2	Uterus	HeLa	Primary Tissue=Cervix|Tissue Diagnosis=Adenocarcinoma	http://dbarchive.biosciencedbc.jp/kyushu-u/hg19/eachData/bed05/SRX040562.05.bed	ChIP-Atlas
SRX040563	hg19	TFs and others	MYBL2	Uterus	HeLa	Primary Tissue=Cervix|Tissue Diagnosis=Adenocarcinoma	http://dbarchive.biosciencedbc.jp/kyushu-u/hg19/eachData/bed05/SRX040563.05.bed	ChIP-Atlas
SRX047069	hg19	Histone	H3K4me2	Prostate	LNCAP	Primary Tissue=Prostate|Tissue Diagnosis=Carcinoma	http://dbarchive.biosciencedbc.jp/kyushu-u/hg19/eachData/bed05/SRX047069.05.bed	ChIP-Atlas
SRX047070	hg19	Histone	H3K4me2	Prostate	LNCAP	Primary Tissue=Prostate|Tissue Diagnosis=Carcinoma	http://dbarchive.biosciencedbc.jp/kyushu-u/hg19/eachData/bed05/SRX047070.05.bed	ChIP-Atlas
SRX047071	hg19	Histone	H3K4me2	Prostate	LNCAP	Primary Tissue=Prostate|Tissue Diagnosis=Carcinoma	http://dbarchive.biosciencedbc.jp/kyushu-u/hg19/eachData/bed05/SRX047071.05.bed	ChIP-Atlas
SRX047072	hg19	Histone	H3K4me2	Prostate	LNCAP	Primary Tissue=Prostate|Tissue Diagnosis=Carcinoma	http://dbarchive.biosciencedbc.jp/kyushu-u/hg19/eachData/bed05/SRX047072.05.bed	ChIP-Atlas
SRX047073	hg19	Histone	H3K4me3	Prostate	LNCAP	Primary Tissue=Prostate|Tissue Diagnosis=Carcinoma	http://dbarchive.biosciencedbc.jp/kyushu-u/hg19/eachData/bed05/SRX047073.05.bed	ChIP-Atlas
SRX047074	hg19	Histone	H3K36me3	Prostate	LNCAP	Primary Tissue=Prostate|Tissue Diagnosis=Carcinoma	http://dbarchive.biosciencedbc.jp/kyushu-u/hg19/eachData/bed05/SRX047074.05.bed	ChIP-Atlas
SRX047075	hg19	Histone	H3K27ac	Prostate	LNCAP	Primary Tissue=Prostate|Tissue Diagnosis=Carcinoma	http://dbarchive.biosciencedbc.jp/kyushu-u/hg19/eachData/bed05/SRX047075.05.bed	ChIP-Atlas
SRX047076	hg19	Histone	H3K27ac	Prostate	LNCAP	Primary Tissue=Prostate|Tissue Diagnosis=Carcinoma	http://dbarchive.biosciencedbc.jp/kyushu-u/hg19/eachData/bed05/SRX047076.05.bed	ChIP-Atlas
SRX047077	hg19	Histone	H4K5ac	Prostate	LNCAP	Primary Tissue=Prostate|Tissue Diagnosis=Carcinoma	http://dbarchive.biosciencedbc.jp/kyushu-u/hg19/eachData/bed05/SRX047077.05.bed	ChIP-Atlas
SRX047078	hg19	Histone	H4K5ac	Prostate	LNCAP	Primary Tissue=Prostate|Tissue Diagnosis=Carcinoma	http://dbarchive.biosciencedbc.jp/kyushu-u/hg19/eachData/bed05/SRX047078.05.bed	ChIP-Atlas
SRX047079	hg19	Histone	H2A.Z	Prostate	LNCAP	Primary Tissue=Prostate|Tissue Diagnosis=Carcinoma	http://dbarchive.biosciencedbc.jp/kyushu-u/hg19/eachData/bed05/SRX047079.05.bed	ChIP-Atlas
SRX047080	hg19	Histone	H2A.Z	Prostate	LNCAP	Primary Tissue=Prostate|Tissue Diagnosis=Carcinoma	http://dbarchive.biosciencedbc.jp/kyushu-u/hg19/eachData/bed05/SRX047080.05.bed	ChIP-Atlas
SRX047081	hg19	TFs and others	EP300	Prostate	LNCAP	Primary Tissue=Prostate|Tissue Diagnosis=Carcinoma	http://dbarchive.biosciencedbc.jp/kyushu-u/hg19/eachData/bed05/SRX047081.05.bed	ChIP-Atlas
SRX047082	hg19	TFs and others	EP300	Prostate	LNCAP	Primary Tissue=Prostate|Tissue Diagnosis=Carcinoma	http://dbarchive.biosciencedbc.jp/kyushu-u/hg19/eachData/bed05/SRX047082.05.bed	ChIP-Atlas
SRX047083	hg19	TFs and others	MED12	Prostate	LNCAP	Primary Tissue=Prostate|Tissue Diagnosis=Carcinoma	http://dbarchive.biosciencedbc.jp/kyushu-u/hg19/eachData/bed05/SRX047083.05.bed	ChIP-Atlas
SRX047084	hg19	TFs and others	MED12	Prostate	LNCAP	Primary Tissue=Prostate|Tissue Diagnosis=Carcinoma	http://dbarchive.biosciencedbc.jp/kyushu-u/hg19/eachData/bed05/SRX047084.05.bed	ChIP-Atlas
SRX055153	hg19	DNase-seq	DNase-Seq	Blood	CD4+		http://dbarchive.biosciencedbc.jp/kyushu-u/hg19/eachData/bed05/SRX055153.05.bed	ChIP-Atlas
SRX055155	hg19	DNase-seq	DNase-Seq	Blood	CD4+		http://dbarchive.biosciencedbc.jp/kyushu-u/hg19/eachData/bed05/SRX055155.05.bed	ChIP-Atlas
SRX055156	hg19	DNase-seq	DNase-Seq	Blood	B-cell (CD19+)	Tissue=Blood|Lineage=primaryCells|Description=B Cell , CD19+	http://dbarchive.biosciencedbc.jp/kyushu-u/hg19/eachData/bed05/SRX055156.05.bed	ChIP-Atlas
SRX055157	hg19	DNase-seq	DNase-Seq	Blood	B-cell (CD19+)	Tissue=Blood|Lineage=primaryCells|Description=B Cell , CD19+	http://dbarchive.biosciencedbc.jp/kyushu-u/hg19/eachData/bed05/SRX055157.05.bed	ChIP-Atlas
SRX055158	hg19	DNase-seq	DNase-Seq	Kidney	Kidney Cortex	MeSH Description=The outer zone of the KIDNEY, beneath the capsule, consisting of KIDNEY GLOMERULUS; KIDNEY TUBULES, DISTAL; and KIDNEY TUBULES, PROXIMAL.	http://dbarchive.biosciencedbc.jp/kyushu-u/hg19/eachData/bed05/SRX055158.05.bed	ChIP-Atlas
SRX055161	hg19	DNase-seq	DNase-Seq	Others	Thymus		http://dbarchive.biosciencedbc.jp/kyushu-u/hg19/eachData/bed05/SRX055161.05.bed	ChIP-Atlas
SRX055164	hg19	DNase-seq	DNase-Seq	Blood	CD20+	Tissue=blood|Lineage=mesoderm|Description=B cells from donors RO01778 and RO01794, newly promoted to tier 2: not in 2011 analysis	http://dbarchive.biosciencedbc.jp/kyushu-u/hg19/eachData/bed05/SRX055164.05.bed	ChIP-Atlas
SRX055166	hg19	DNase-seq	DNase-Seq	Kidney	Kidney Cortex	MeSH Description=The outer zone of the KIDNEY, beneath the capsule, consisting of KIDNEY GLOMERULUS; KIDNEY TUBULES, DISTAL; and KIDNEY TUBULES, PROXIMAL.	http://dbarchive.biosciencedbc.jp/kyushu-u/hg19/eachData/bed05/SRX055166.05.bed	ChIP-Atlas
SRX055167	hg19	DNase-seq	DNase-Seq	Blood	Monocytes-CD14+	Tissue=monocytes|Lineage=mesoderm|Description=Monocytes-CD14+ are CD14-positive cells from human leukapheresis production, from donor RO 01746 (draw 1 ID is RO 01746, draw 2 ID is RO 01826), newly promoted to tier 2: not in 2011 analysis	http://dbarchive.biosciencedbc.jp/kyushu-u/hg19/eachData/bed05/SRX055167.05.bed	ChIP-Atlas
SRX055171	hg19	DNase-seq	DNase-Seq	Blood	B-cell (CD19+)	Tissue=Blood|Lineage=primaryCells|Description=B Cell , CD19+	http://dbarchive.biosciencedbc.jp/kyushu-u/hg19/eachData/bed05/SRX055171.05.bed	ChIP-Atlas
SRX055172	hg19	DNase-seq	DNase-Seq	Blood	CD56+		http://dbarchive.biosciencedbc.jp/kyushu-u/hg19/eachData/bed05/SRX055172.05.bed	ChIP-Atlas
SRX055173	hg19	DNase-seq	DNase-Seq	Others	Spleen	MeSH Description=An encapsulated lymphatic organ through which venous blood filters.	http://dbarchive.biosciencedbc.jp/kyushu-u/hg19/eachData/bed05/SRX055173.05.bed	ChIP-Atlas
SRX055175	hg19	DNase-seq	DNase-Seq	Kidney	Kidney Cortex	MeSH Description=The outer zone of the KIDNEY, beneath the capsule, consisting of KIDNEY GLOMERULUS; KIDNEY TUBULES, DISTAL; and KIDNEY TUBULES, PROXIMAL.	http://dbarchive.biosciencedbc.jp/kyushu-u/hg19/eachData/bed05/SRX055175.05.bed	ChIP-Atlas
SRX055177	hg19	DNase-seq	DNase-Seq	Others	Thymus		http://dbarchive.biosciencedbc.jp/kyushu-u/hg19/eachData/bed05/SRX055177.05.bed	ChIP-Atlas
SRX055181	hg19	DNase-seq	DNase-Seq	Kidney	Kidney Cortex	MeSH Description=The outer zone of the KIDNEY, beneath the capsule, consisting of KIDNEY GLOMERULUS; KIDNEY TUBULES, DISTAL; and KIDNEY TUBULES, PROXIMAL.	http://dbarchive.biosciencedbc.jp/kyushu-u/hg19/eachData/bed05/SRX055181.05.bed	ChIP-Atlas
SRX055183	hg19	DNase-seq	DNase-Seq	Kidney	Kidney Cortex	MeSH Description=The outer zone of the KIDNEY, beneath the capsule, consisting of KIDNEY GLOMERULUS; KIDNEY TUBULES, DISTAL; and KIDNEY TUBULES, PROXIMAL.	http://dbarchive.biosciencedbc.jp/kyushu-u/hg19/eachData/bed05/SRX055183.05.bed	ChIP-Atlas
SRX055193	hg19	DNase-seq	DNase-Seq	Kidney	Kidney Cortex	MeSH Description=The outer zone of the KIDNEY, beneath the capsule, consisting of KIDNEY GLOMERULUS; KIDNEY TUBULES, DISTAL; and KIDNEY TUBULES, PROXIMAL.	http://dbarchive.biosciencedbc.jp/kyushu-u/hg19/eachData/bed05/SRX055193.05.bed	ChIP-Atlas
SRX055196	hg19	DNase-seq	DNase-Seq	Kidney	Kidney Cortex	MeSH Description=The outer zone of the KIDNEY, beneath the capsule, consisting of KIDNEY GLOMERULUS; KIDNEY TUBULES, DISTAL; and KIDNEY TUBULES, PROXIMAL.	http://dbarchive.biosciencedbc.jp/kyushu-u/hg19/eachData/bed05/SRX055196.05.bed	ChIP-Atlas
SRX055201	hg19	DNase-seq	DNase-Seq	Others	Thymus		http://dbarchive.biosciencedbc.jp/kyushu-u/hg19/eachData/bed05/SRX055201.05.bed	ChIP-Atlas
SRX055203	hg19	DNase-seq	DNase-Seq	Blood	CD4+		http://dbarchive.biosciencedbc.jp/kyushu-u/hg19/eachData/bed05/SRX055203.05.bed	ChIP-Atlas
SRX055205	hg19	DNase-seq	DNase-Seq	Blood	Monocytes-CD14+	Tissue=monocytes|Lineage=mesoderm|Description=Monocytes-CD14+ are CD14-positive cells from human leukapheresis production, from donor RO 01746 (draw 1 ID is RO 01746, draw 2 ID is RO 01826), newly promoted to tier 2: not in 2011 analysis	http://dbarchive.biosciencedbc.jp/kyushu-u/hg19/eachData/bed05/SRX055205.05.bed	ChIP-Atlas
SRX055303	hg19	TFs and others	KDM5B	Blood	U-937	Primary Tissue=Blood|Tissue Diagnosis=Lymphoma Diffuse Large B Cell	http://dbarchive.biosciencedbc.jp/kyushu-u/hg19/eachData/bed05/SRX055303.05.bed	ChIP-Atlas
SRX055304	hg19	TFs and others	KDM5B	Blood	U-937	Primary Tissue=Blood|Tissue Diagnosis=Lymphoma Diffuse Large B Cell	http://dbarchive.biosciencedbc.jp/kyushu-u/hg19/eachData/bed05/SRX055304.05.bed	ChIP-Atlas
SRX055305	hg19	TFs and others	KDM5B	Blood	U-937	Primary Tissue=Blood|Tissue Diagnosis=Lymphoma Diffuse Large B Cell	http://dbarchive.biosciencedbc.jp/kyushu-u/hg19/eachData/bed05/SRX055305.05.bed	ChIP-Atlas
SRX055306	hg19	TFs and others	KDM5B	Blood	U-937	Primary Tissue=Blood|Tissue Diagnosis=Lymphoma Diffuse Large B Cell	http://dbarchive.biosciencedbc.jp/kyushu-u/hg19/eachData/bed05/SRX055306.05.bed	ChIP-Atlas
SRX055308	hg19	TFs and others	KDM5B	Breast	MCF-7	Primary Tissue=Breast|Site of Extraction=Pleura|Tissue Diagnosis=Adenocarcinoma	http://dbarchive.biosciencedbc.jp/kyushu-u/hg19/eachData/bed05/SRX055308.05.bed	ChIP-Atlas
SRX055309	hg19	TFs and others	KDM5B	Breast	MCF-7	Primary Tissue=Breast|Site of Extraction=Pleura|Tissue Diagnosis=Adenocarcinoma	http://dbarchive.biosciencedbc.jp/kyushu-u/hg19/eachData/bed05/SRX055309.05.bed	ChIP-Atlas
SRX055310	hg19	TFs and others	KDM5B	Breast	MCF-7	Primary Tissue=Breast|Site of Extraction=Pleura|Tissue Diagnosis=Adenocarcinoma	http://dbarchive.biosciencedbc.jp/kyushu-u/hg19/eachData/bed05/SRX055310.05.bed	ChIP-Atlas
SRX055311	hg19	TFs and others	KDM5B	Breast	MCF-7	Primary Tissue=Breast|Site of Extraction=Pleura|Tissue Diagnosis=Adenocarcinoma	http://dbarchive.biosciencedbc.jp/kyushu-u/hg19/eachData/bed05/SRX055311.05.bed	ChIP-Atlas
SRX055312	hg19	TFs and others	KDM5B	Breast	MCF-7	Primary Tissue=Breast|Site of Extraction=Pleura|Tissue Diagnosis=Adenocarcinoma	http://dbarchive.biosciencedbc.jp/kyushu-u/hg19/eachData/bed05/SRX055312.05.bed	ChIP-Atlas
SRX055346	hg19	TFs and others	CBX3	Digestive tract	HCT 116	Primary Tissue=Colon|Tissue Diagnosis=Carcinoma	http://dbarchive.biosciencedbc.jp/kyushu-u/hg19/eachData/bed05/SRX055346.05.bed	ChIP-Atlas
SRX055348	hg19	TFs and others	CBX3	Digestive tract	HCT 116	Primary Tissue=Colon|Tissue Diagnosis=Carcinoma	http://dbarchive.biosciencedbc.jp/kyushu-u/hg19/eachData/bed05/SRX055348.05.bed	ChIP-Atlas
SRX055353	hg19	TFs and others	CBX3	Digestive tract	HCT 116	Primary Tissue=Colon|Tissue Diagnosis=Carcinoma	http://dbarchive.biosciencedbc.jp/kyushu-u/hg19/eachData/bed05/SRX055353.05.bed	ChIP-Atlas
SRX055354	hg19	TFs and others	CBX3	Digestive tract	HCT 116	Primary Tissue=Colon|Tissue Diagnosis=Carcinoma	http://dbarchive.biosciencedbc.jp/kyushu-u/hg19/eachData/bed05/SRX055354.05.bed	ChIP-Atlas
SRX058249	hg19	TFs and others	TAL1	Blood	CD34+		http://dbarchive.biosciencedbc.jp/kyushu-u/hg19/eachData/bed05/SRX058249.05.bed	ChIP-Atlas
SRX059371	hg19	TFs and others	L3MBTL2	Blood	K-562	Primary Tissue=Blood|Tissue Diagnosis=Leukemia Chronic Myelogenous	http://dbarchive.biosciencedbc.jp/kyushu-u/hg19/eachData/bed05/SRX059371.05.bed	ChIP-Atlas
SRX059372	hg19	TFs and others	L3MBTL2	Blood	K-562	Primary Tissue=Blood|Tissue Diagnosis=Leukemia Chronic Myelogenous	http://dbarchive.biosciencedbc.jp/kyushu-u/hg19/eachData/bed05/SRX059372.05.bed	ChIP-Atlas
SRX059373	hg19	TFs and others	E2F6	Blood	K-562	Primary Tissue=Blood|Tissue Diagnosis=Leukemia Chronic Myelogenous	http://dbarchive.biosciencedbc.jp/kyushu-u/hg19/eachData/bed05/SRX059373.05.bed	ChIP-Atlas
SRX059700	hg19	TFs and others	TFAP4	Prostate	LNCAP	Primary Tissue=Prostate|Tissue Diagnosis=Carcinoma	http://dbarchive.biosciencedbc.jp/kyushu-u/hg19/eachData/bed05/SRX059700.05.bed	ChIP-Atlas
SRX060810	hg19	TFs and others	GATA3	Breast	MCF-7	Primary Tissue=Breast|Site of Extraction=Pleura|Tissue Diagnosis=Adenocarcinoma	http://dbarchive.biosciencedbc.jp/kyushu-u/hg19/eachData/bed05/SRX060810.05.bed	ChIP-Atlas
SRX060811	hg19	TFs and others	GATA3	Breast	MCF-7	Primary Tissue=Breast|Site of Extraction=Pleura|Tissue Diagnosis=Adenocarcinoma	http://dbarchive.biosciencedbc.jp/kyushu-u/hg19/eachData/bed05/SRX060811.05.bed	ChIP-Atlas
SRX060812	hg19	TFs and others	EP300	Breast	MCF-7	Primary Tissue=Breast|Site of Extraction=Pleura|Tissue Diagnosis=Adenocarcinoma	http://dbarchive.biosciencedbc.jp/kyushu-u/hg19/eachData/bed05/SRX060812.05.bed	ChIP-Atlas
SRX060813	hg19	TFs and others	EP300	Breast	MCF-7	Primary Tissue=Breast|Site of Extraction=Pleura|Tissue Diagnosis=Adenocarcinoma	http://dbarchive.biosciencedbc.jp/kyushu-u/hg19/eachData/bed05/SRX060813.05.bed	ChIP-Atlas
SRX062335	hg19	TFs and others	RUNX1	Blood	Kasumi-1	Primary Tissue=Blood|Tissue Diagnosis=Leukemia Acute Myelogenous	http://dbarchive.biosciencedbc.jp/kyushu-u/hg19/eachData/bed05/SRX062335.05.bed	ChIP-Atlas
SRX062336	hg19	TFs and others	RUNX1	Blood	Kasumi-1	Primary Tissue=Blood|Tissue Diagnosis=Leukemia Acute Myelogenous	http://dbarchive.biosciencedbc.jp/kyushu-u/hg19/eachData/bed05/SRX062336.05.bed	ChIP-Atlas
SRX062337	hg19	TFs and others	RUNX1	Blood	Kasumi-1	Primary Tissue=Blood|Tissue Diagnosis=Leukemia Acute Myelogenous	http://dbarchive.biosciencedbc.jp/kyushu-u/hg19/eachData/bed05/SRX062337.05.bed	ChIP-Atlas
SRX062338	hg19	TFs and others	RUNX1	Blood	Kasumi-1	Primary Tissue=Blood|Tissue Diagnosis=Leukemia Acute Myelogenous	http://dbarchive.biosciencedbc.jp/kyushu-u/hg19/eachData/bed05/SRX062338.05.bed	ChIP-Atlas
SRX062339	hg19	TFs and others	RUNX1	Blood	CD34+		http://dbarchive.biosciencedbc.jp/kyushu-u/hg19/eachData/bed05/SRX062339.05.bed	ChIP-Atlas
SRX062342	hg19	Histone	H3K9ac	Blood	Kasumi-1	Primary Tissue=Blood|Tissue Diagnosis=Leukemia Acute Myelogenous	http://dbarchive.biosciencedbc.jp/kyushu-u/hg19/eachData/bed05/SRX062342.05.bed	ChIP-Atlas
SRX062343	hg19	Histone	H3K9ac	Blood	Kasumi-1	Primary Tissue=Blood|Tissue Diagnosis=Leukemia Acute Myelogenous	http://dbarchive.biosciencedbc.jp/kyushu-u/hg19/eachData/bed05/SRX062343.05.bed	ChIP-Atlas
SRX062344	hg19	DNase-seq	DNase-Seq	Blood	Kasumi-1	Primary Tissue=Blood|Tissue Diagnosis=Leukemia Acute Myelogenous	http://dbarchive.biosciencedbc.jp/kyushu-u/hg19/eachData/bed05/SRX062344.05.bed	ChIP-Atlas
SRX062345	hg19	DNase-seq	DNase-Seq	Blood	CD34+		http://dbarchive.biosciencedbc.jp/kyushu-u/hg19/eachData/bed05/SRX062345.05.bed	ChIP-Atlas
SRX062346	hg19	DNase-seq	DNase-Seq	Blood	CD34+		http://dbarchive.biosciencedbc.jp/kyushu-u/hg19/eachData/bed05/SRX062346.05.bed	ChIP-Atlas
SRX062347	hg19	DNase-seq	DNase-Seq	Blood	CD34+		http://dbarchive.biosciencedbc.jp/kyushu-u/hg19/eachData/bed05/SRX062347.05.bed	ChIP-Atlas
SRX062356	hg19	TFs and others	AR	Prostate	LNCAP	Primary Tissue=Prostate|Tissue Diagnosis=Carcinoma	http://dbarchive.biosciencedbc.jp/kyushu-u/hg19/eachData/bed05/SRX062356.05.bed	ChIP-Atlas
SRX062357	hg19	TFs and others	NKX3-1	Prostate	LNCAP	Primary Tissue=Prostate|Tissue Diagnosis=Carcinoma	http://dbarchive.biosciencedbc.jp/kyushu-u/hg19/eachData/bed05/SRX062357.05.bed	ChIP-Atlas
SRX062358	hg19	TFs and others	AR	Prostate	LNCAP	Primary Tissue=Prostate|Tissue Diagnosis=Carcinoma	http://dbarchive.biosciencedbc.jp/kyushu-u/hg19/eachData/bed05/SRX062358.05.bed	ChIP-Atlas
SRX062359	hg19	TFs and others	NKX3-1	Prostate	LNCAP	Primary Tissue=Prostate|Tissue Diagnosis=Carcinoma	http://dbarchive.biosciencedbc.jp/kyushu-u/hg19/eachData/bed05/SRX062359.05.bed	ChIP-Atlas
SRX062360	hg19	TFs and others	FOXA1	Prostate	LNCAP	Primary Tissue=Prostate|Tissue Diagnosis=Carcinoma	http://dbarchive.biosciencedbc.jp/kyushu-u/hg19/eachData/bed05/SRX062360.05.bed	ChIP-Atlas
SRX062362	hg19	TFs and others	FOXA1	Prostate	LNCAP	Primary Tissue=Prostate|Tissue Diagnosis=Carcinoma	http://dbarchive.biosciencedbc.jp/kyushu-u/hg19/eachData/bed05/SRX062362.05.bed	ChIP-Atlas
SRX062364	hg19	DNase-seq	DNase-Seq	Neural	Fetal brain		http://dbarchive.biosciencedbc.jp/kyushu-u/hg19/eachData/bed05/SRX062364.05.bed	ChIP-Atlas
SRX062365	hg19	DNase-seq	DNase-Seq	Blood	CD34+		http://dbarchive.biosciencedbc.jp/kyushu-u/hg19/eachData/bed05/SRX062365.05.bed	ChIP-Atlas
SRX062366	hg19	DNase-seq	DNase-Seq	Adipocyte	Fetal Heart	MeSH Description=The heart of the fetus of any viviparous animal. It refers to the heart in the postembryonic period and is differentiated from the embryonic heart (HEART/embryology) only on the basis of time.	http://dbarchive.biosciencedbc.jp/kyushu-u/hg19/eachData/bed05/SRX062366.05.bed	ChIP-Atlas
SRX062367	hg19	DNase-seq	DNase-Seq	Lung	IMR-90	Primary Tissue=Lung|Tissue Diagnosis=Normal	http://dbarchive.biosciencedbc.jp/kyushu-u/hg19/eachData/bed05/SRX062367.05.bed	ChIP-Atlas
SRX063290	hg19	Histone	H3K36me2	Unclassified	Unclassified		http://dbarchive.biosciencedbc.jp/kyushu-u/hg19/eachData/bed05/SRX063290.05.bed	ChIP-Atlas
SRX063291	hg19	Histone	H3K36me2	Unclassified	Unclassified		http://dbarchive.biosciencedbc.jp/kyushu-u/hg19/eachData/bed05/SRX063291.05.bed	ChIP-Atlas
SRX063917	hg19	TFs and others	ERG	Breast	MCF-7	Primary Tissue=Breast|Site of Extraction=Pleura|Tissue Diagnosis=Adenocarcinoma	http://dbarchive.biosciencedbc.jp/kyushu-u/hg19/eachData/bed05/SRX063917.05.bed	ChIP-Atlas
SRX063918	hg19	TFs and others	ERG	Breast	MCF-7	Primary Tissue=Breast|Site of Extraction=Pleura|Tissue Diagnosis=Adenocarcinoma	http://dbarchive.biosciencedbc.jp/kyushu-u/hg19/eachData/bed05/SRX063918.05.bed	ChIP-Atlas
SRX063919	hg19	TFs and others	ERG	Blood	K-562	Primary Tissue=Blood|Tissue Diagnosis=Leukemia Chronic Myelogenous	http://dbarchive.biosciencedbc.jp/kyushu-u/hg19/eachData/bed05/SRX063919.05.bed	ChIP-Atlas
SRX063920	hg19	TFs and others	ERG	Blood	K-562	Primary Tissue=Blood|Tissue Diagnosis=Leukemia Chronic Myelogenous	http://dbarchive.biosciencedbc.jp/kyushu-u/hg19/eachData/bed05/SRX063920.05.bed	ChIP-Atlas
SRX063921	hg19	TFs and others	ERG	Blood	K-562	Primary Tissue=Blood|Tissue Diagnosis=Leukemia Chronic Myelogenous	http://dbarchive.biosciencedbc.jp/kyushu-u/hg19/eachData/bed05/SRX063921.05.bed	ChIP-Atlas
SRX063922	hg19	TFs and others	ERG	Blood	K-562	Primary Tissue=Blood|Tissue Diagnosis=Leukemia Chronic Myelogenous	http://dbarchive.biosciencedbc.jp/kyushu-u/hg19/eachData/bed05/SRX063922.05.bed	ChIP-Atlas
SRX064480	hg19	TFs and others	SMAD2	Pluripotent stem cell	hESC H9		http://dbarchive.biosciencedbc.jp/kyushu-u/hg19/eachData/bed05/SRX064480.05.bed	ChIP-Atlas
SRX064481	hg19	TFs and others	SMAD2	Pluripotent stem cell	hESC H9		http://dbarchive.biosciencedbc.jp/kyushu-u/hg19/eachData/bed05/SRX064481.05.bed	ChIP-Atlas
SRX064482	hg19	TFs and others	SMAD3	Pluripotent stem cell	hESC H9		http://dbarchive.biosciencedbc.jp/kyushu-u/hg19/eachData/bed05/SRX064482.05.bed	ChIP-Atlas
SRX064483	hg19	TFs and others	SMAD4	Pluripotent stem cell	hESC H9		http://dbarchive.biosciencedbc.jp/kyushu-u/hg19/eachData/bed05/SRX064483.05.bed	ChIP-Atlas
SRX064484	hg19	TFs and others	FOXH1	Pluripotent stem cell	hESC H9		http://dbarchive.biosciencedbc.jp/kyushu-u/hg19/eachData/bed05/SRX064484.05.bed	ChIP-Atlas
SRX064486	hg19	Histone	H3K4me3	Pluripotent stem cell	hESC H9		http://dbarchive.biosciencedbc.jp/kyushu-u/hg19/eachData/bed05/SRX064486.05.bed	ChIP-Atlas
SRX064487	hg19	Histone	H3K27me3	Pluripotent stem cell	hESC H9		http://dbarchive.biosciencedbc.jp/kyushu-u/hg19/eachData/bed05/SRX064487.05.bed	ChIP-Atlas
SRX064489	hg19	TFs and others	SMAD2	Pluripotent stem cell	hESC derived mesendodermal cells		http://dbarchive.biosciencedbc.jp/kyushu-u/hg19/eachData/bed05/SRX064489.05.bed	ChIP-Atlas
SRX064490	hg19	TFs and others	SMAD2	Pluripotent stem cell	hESC derived mesendodermal cells		http://dbarchive.biosciencedbc.jp/kyushu-u/hg19/eachData/bed05/SRX064490.05.bed	ChIP-Atlas
SRX064491	hg19	TFs and others	SMAD3	Pluripotent stem cell	hESC derived mesendodermal cells		http://dbarchive.biosciencedbc.jp/kyushu-u/hg19/eachData/bed05/SRX064491.05.bed	ChIP-Atlas
SRX064492	hg19	TFs and others	SMAD4	Pluripotent stem cell	hESC derived mesendodermal cells		http://dbarchive.biosciencedbc.jp/kyushu-u/hg19/eachData/bed05/SRX064492.05.bed	ChIP-Atlas
SRX064493	hg19	TFs and others	FOXH1	Pluripotent stem cell	hESC derived mesendodermal cells		http://dbarchive.biosciencedbc.jp/kyushu-u/hg19/eachData/bed05/SRX064493.05.bed	ChIP-Atlas
SRX064495	hg19	Histone	H3K4me3	Pluripotent stem cell	hESC derived mesendodermal cells		http://dbarchive.biosciencedbc.jp/kyushu-u/hg19/eachData/bed05/SRX064495.05.bed	ChIP-Atlas
SRX064496	hg19	Histone	H3K27me3	Pluripotent stem cell	hESC derived mesendodermal cells		http://dbarchive.biosciencedbc.jp/kyushu-u/hg19/eachData/bed05/SRX064496.05.bed	ChIP-Atlas
SRX065546	hg19	TFs and others	TRIM28	Kidney	293	Primary Tissue=Kidney|Tissue Diagnosis=Normal	http://dbarchive.biosciencedbc.jp/kyushu-u/hg19/eachData/bed05/SRX065546.05.bed	ChIP-Atlas
SRX065547	hg19	TFs and others	TRIM28	Kidney	293	Primary Tissue=Kidney|Tissue Diagnosis=Normal	http://dbarchive.biosciencedbc.jp/kyushu-u/hg19/eachData/bed05/SRX065547.05.bed	ChIP-Atlas
SRX065548	hg19	TFs and others	ELK4	Kidney	293	Primary Tissue=Kidney|Tissue Diagnosis=Normal	http://dbarchive.biosciencedbc.jp/kyushu-u/hg19/eachData/bed05/SRX065548.05.bed	ChIP-Atlas
SRX065549	hg19	TFs and others	ELK4	Kidney	293	Primary Tissue=Kidney|Tissue Diagnosis=Normal	http://dbarchive.biosciencedbc.jp/kyushu-u/hg19/eachData/bed05/SRX065549.05.bed	ChIP-Atlas
SRX065554	hg19	TFs and others	TRIM28	Bone	U2OS	Tissue=bone|Lineage=mesoderm|Description=osteosarcoma from the tibia of a 15 year old, J. Ponten and E. Saksela derived this line (originally 2T) in 1964 from a moderately differentiated sarcoma, viruses were not detected during co-cultivation with WI-38 cells or in CF tests against SV40, RSV or adenoviruses, mycoplasma contamination was detected and eliminated in 1972, (PMID: 6081590)	http://dbarchive.biosciencedbc.jp/kyushu-u/hg19/eachData/bed05/SRX065554.05.bed	ChIP-Atlas
SRX067387	hg19	TFs and others	CTCF	Epidermis	NHEK	Tissue=skin|Lineage=ectoderm|Description=epidermal keratinocytes	http://dbarchive.biosciencedbc.jp/kyushu-u/hg19/eachData/bed05/SRX067387.05.bed	ChIP-Atlas
SRX067388	hg19	Histone	H3K4me3	Muscle	HSMM	Tissue=muscle|Lineage=mesoderm|Description=skeletal muscle myoblasts	http://dbarchive.biosciencedbc.jp/kyushu-u/hg19/eachData/bed05/SRX067388.05.bed	ChIP-Atlas
SRX067389	hg19	Histone	H3K9ac	Liver	Hep G2	Primary Tissue=Liver|Tissue Diagnosis=Carcinoma Hepatocellular	http://dbarchive.biosciencedbc.jp/kyushu-u/hg19/eachData/bed05/SRX067389.05.bed	ChIP-Atlas
SRX067390	hg19	Histone	H3K9ac	Muscle	HSMM	Tissue=muscle|Lineage=mesoderm|Description=skeletal muscle myoblasts	http://dbarchive.biosciencedbc.jp/kyushu-u/hg19/eachData/bed05/SRX067390.05.bed	ChIP-Atlas
SRX067391	hg19	Histone	H4K20me1	Cardiovascular	HUVEC	Primary Tissue=Umbilical Cord|Tissue Diagnosis=Normal	http://dbarchive.biosciencedbc.jp/kyushu-u/hg19/eachData/bed05/SRX067391.05.bed	ChIP-Atlas
SRX067392	hg19	Histone	H3K79me2	Liver	Hep G2	Primary Tissue=Liver|Tissue Diagnosis=Carcinoma Hepatocellular	http://dbarchive.biosciencedbc.jp/kyushu-u/hg19/eachData/bed05/SRX067392.05.bed	ChIP-Atlas
SRX067393	hg19	Histone	H4K20me1	Blood	GM12878	Tissue=blood|Lineage=mesoderm|Description=B-lymphocyte, lymphoblastoid, International HapMap Project - CEPH/Utah - European Caucasion, Epstein-Barr Virus	http://dbarchive.biosciencedbc.jp/kyushu-u/hg19/eachData/bed05/SRX067393.05.bed	ChIP-Atlas
SRX067395	hg19	Histone	H4K20me1	Muscle	HSMM	Tissue=muscle|Lineage=mesoderm|Description=skeletal muscle myoblasts	http://dbarchive.biosciencedbc.jp/kyushu-u/hg19/eachData/bed05/SRX067395.05.bed	ChIP-Atlas
SRX067396	hg19	TFs and others	CTCF	Liver	Hep G2	Primary Tissue=Liver|Tissue Diagnosis=Carcinoma Hepatocellular	http://dbarchive.biosciencedbc.jp/kyushu-u/hg19/eachData/bed05/SRX067396.05.bed	ChIP-Atlas
SRX067397	hg19	Histone	H3K27ac	Lung	NHLF	Tissue=lung|Lineage=endoderm|Description=lung fibroblasts	http://dbarchive.biosciencedbc.jp/kyushu-u/hg19/eachData/bed05/SRX067397.05.bed	ChIP-Atlas
SRX067398	hg19	Histone	H4K20me1	Breast	HMEC	Primary Tissue=Breast|Tissue Diagnosis=Normal	http://dbarchive.biosciencedbc.jp/kyushu-u/hg19/eachData/bed05/SRX067398.05.bed	ChIP-Atlas
SRX067400	hg19	Histone	H3K4me1	Lung	NHLF	Tissue=lung|Lineage=endoderm|Description=lung fibroblasts	http://dbarchive.biosciencedbc.jp/kyushu-u/hg19/eachData/bed05/SRX067400.05.bed	ChIP-Atlas
SRX067401	hg19	Histone	H3K4me3	Epidermis	NHDF	Primary Tissue=Skin|Tissue Diagnosis=Normal	http://dbarchive.biosciencedbc.jp/kyushu-u/hg19/eachData/bed05/SRX067401.05.bed	ChIP-Atlas
SRX067402	hg19	Histone	H3K4me2	Blood	K-562	Primary Tissue=Blood|Tissue Diagnosis=Leukemia Chronic Myelogenous	http://dbarchive.biosciencedbc.jp/kyushu-u/hg19/eachData/bed05/SRX067402.05.bed	ChIP-Atlas
SRX067403	hg19	Histone	H3K9ac	Lung	NHLF	Tissue=lung|Lineage=endoderm|Description=lung fibroblasts	http://dbarchive.biosciencedbc.jp/kyushu-u/hg19/eachData/bed05/SRX067403.05.bed	ChIP-Atlas
SRX067404	hg19	Histone	H3K79me2	Blood	K-562	Primary Tissue=Blood|Tissue Diagnosis=Leukemia Chronic Myelogenous	http://dbarchive.biosciencedbc.jp/kyushu-u/hg19/eachData/bed05/SRX067404.05.bed	ChIP-Atlas
SRX067405	hg19	Histone	H3K4me2	Breast	HMEC	Primary Tissue=Breast|Tissue Diagnosis=Normal	http://dbarchive.biosciencedbc.jp/kyushu-u/hg19/eachData/bed05/SRX067405.05.bed	ChIP-Atlas
SRX067406	hg19	Histone	H3K9me1	Epidermis	NHEK	Tissue=skin|Lineage=ectoderm|Description=epidermal keratinocytes	http://dbarchive.biosciencedbc.jp/kyushu-u/hg19/eachData/bed05/SRX067406.05.bed	ChIP-Atlas
SRX067407	hg19	Histone	H3K27ac	Blood	K-562	Primary Tissue=Blood|Tissue Diagnosis=Leukemia Chronic Myelogenous	http://dbarchive.biosciencedbc.jp/kyushu-u/hg19/eachData/bed05/SRX067407.05.bed	ChIP-Atlas
SRX067408	hg19	Histone	H3K4me3	Pluripotent stem cell	hESC H1		http://dbarchive.biosciencedbc.jp/kyushu-u/hg19/eachData/bed05/SRX067408.05.bed	ChIP-Atlas
SRX067409	hg19	Histone	H3K27me3	Blood	K-562	Primary Tissue=Blood|Tissue Diagnosis=Leukemia Chronic Myelogenous	http://dbarchive.biosciencedbc.jp/kyushu-u/hg19/eachData/bed05/SRX067409.05.bed	ChIP-Atlas
SRX067411	hg19	Histone	H3K27ac	Breast	HMEC	Primary Tissue=Breast|Tissue Diagnosis=Normal	http://dbarchive.biosciencedbc.jp/kyushu-u/hg19/eachData/bed05/SRX067411.05.bed	ChIP-Atlas
SRX067412	hg19	Histone	H3K4me1	Muscle	HSMM	Tissue=muscle|Lineage=mesoderm|Description=skeletal muscle myoblasts	http://dbarchive.biosciencedbc.jp/kyushu-u/hg19/eachData/bed05/SRX067412.05.bed	ChIP-Atlas
SRX067413	hg19	Histone	H3K27ac	Epidermis	NHDF	Primary Tissue=Skin|Tissue Diagnosis=Normal	http://dbarchive.biosciencedbc.jp/kyushu-u/hg19/eachData/bed05/SRX067413.05.bed	ChIP-Atlas
SRX067415	hg19	Histone	H3K9me3	Blood	GM12878	Tissue=blood|Lineage=mesoderm|Description=B-lymphocyte, lymphoblastoid, International HapMap Project - CEPH/Utah - European Caucasion, Epstein-Barr Virus	http://dbarchive.biosciencedbc.jp/kyushu-u/hg19/eachData/bed05/SRX067415.05.bed	ChIP-Atlas
SRX067416	hg19	Histone	H3K9ac	Epidermis	NHEK	Tissue=skin|Lineage=ectoderm|Description=epidermal keratinocytes	http://dbarchive.biosciencedbc.jp/kyushu-u/hg19/eachData/bed05/SRX067416.05.bed	ChIP-Atlas
SRX067417	hg19	Histone	H3K27ac	Muscle	HSMM	Tissue=muscle|Lineage=mesoderm|Description=skeletal muscle myoblasts	http://dbarchive.biosciencedbc.jp/kyushu-u/hg19/eachData/bed05/SRX067417.05.bed	ChIP-Atlas
SRX067418	hg19	Histone	H3K27me3	Muscle	HSMM	Tissue=muscle|Lineage=mesoderm|Description=skeletal muscle myoblasts	http://dbarchive.biosciencedbc.jp/kyushu-u/hg19/eachData/bed05/SRX067418.05.bed	ChIP-Atlas
SRX067420	hg19	Histone	H3K79me2	Uterus	HeLa	Primary Tissue=Cervix|Tissue Diagnosis=Adenocarcinoma	http://dbarchive.biosciencedbc.jp/kyushu-u/hg19/eachData/bed05/SRX067420.05.bed	ChIP-Atlas
SRX067421	hg19	Histone	H3K4me2	Pluripotent stem cell	hESC H1		http://dbarchive.biosciencedbc.jp/kyushu-u/hg19/eachData/bed05/SRX067421.05.bed	ChIP-Atlas
SRX067423	hg19	TFs and others	CTCF	Pluripotent stem cell	hESC H1		http://dbarchive.biosciencedbc.jp/kyushu-u/hg19/eachData/bed05/SRX067423.05.bed	ChIP-Atlas
SRX067424	hg19	Histone	H3K4me3	Cardiovascular	HUVEC	Primary Tissue=Umbilical Cord|Tissue Diagnosis=Normal	http://dbarchive.biosciencedbc.jp/kyushu-u/hg19/eachData/bed05/SRX067424.05.bed	ChIP-Atlas
SRX067425	hg19	Histone	H3K27ac	Epidermis	NHEK	Tissue=skin|Lineage=ectoderm|Description=epidermal keratinocytes	http://dbarchive.biosciencedbc.jp/kyushu-u/hg19/eachData/bed05/SRX067425.05.bed	ChIP-Atlas
SRX067426	hg19	Histone	H4K20me1	Blood	K-562	Primary Tissue=Blood|Tissue Diagnosis=Leukemia Chronic Myelogenous	http://dbarchive.biosciencedbc.jp/kyushu-u/hg19/eachData/bed05/SRX067426.05.bed	ChIP-Atlas
SRX067427	hg19	Histone	H4K20me1	Muscle	HSMM	Tissue=muscle|Lineage=mesoderm|Description=skeletal muscle myoblasts	http://dbarchive.biosciencedbc.jp/kyushu-u/hg19/eachData/bed05/SRX067427.05.bed	ChIP-Atlas
SRX067428	hg19	Histone	H3K9ac	Blood	GM12878	Tissue=blood|Lineage=mesoderm|Description=B-lymphocyte, lymphoblastoid, International HapMap Project - CEPH/Utah - European Caucasion, Epstein-Barr Virus	http://dbarchive.biosciencedbc.jp/kyushu-u/hg19/eachData/bed05/SRX067428.05.bed	ChIP-Atlas
SRX067430	hg19	Histone	H3K36me3	Blood	GM12878	Tissue=blood|Lineage=mesoderm|Description=B-lymphocyte, lymphoblastoid, International HapMap Project - CEPH/Utah - European Caucasion, Epstein-Barr Virus	http://dbarchive.biosciencedbc.jp/kyushu-u/hg19/eachData/bed05/SRX067430.05.bed	ChIP-Atlas
SRX067431	hg19	Histone	H3K4me3	Blood	K-562	Primary Tissue=Blood|Tissue Diagnosis=Leukemia Chronic Myelogenous	http://dbarchive.biosciencedbc.jp/kyushu-u/hg19/eachData/bed05/SRX067431.05.bed	ChIP-Atlas
SRX067432	hg19	Histone	H3K9me3	Bone	Osteobl	Tissue=bone|Lineage=mesoderm|Description=osteoblasts (NHOst)	http://dbarchive.biosciencedbc.jp/kyushu-u/hg19/eachData/bed05/SRX067432.05.bed	ChIP-Atlas
SRX067433	hg19	Histone	H3K4me3	Uterus	HeLa	Primary Tissue=Cervix|Tissue Diagnosis=Adenocarcinoma	http://dbarchive.biosciencedbc.jp/kyushu-u/hg19/eachData/bed05/SRX067433.05.bed	ChIP-Atlas
SRX067434	hg19	Histone	H3K4me2	Cardiovascular	HUVEC	Primary Tissue=Umbilical Cord|Tissue Diagnosis=Normal	http://dbarchive.biosciencedbc.jp/kyushu-u/hg19/eachData/bed05/SRX067434.05.bed	ChIP-Atlas
SRX067435	hg19	Histone	H3K27ac	Uterus	HeLa	Primary Tissue=Cervix|Tissue Diagnosis=Adenocarcinoma	http://dbarchive.biosciencedbc.jp/kyushu-u/hg19/eachData/bed05/SRX067435.05.bed	ChIP-Atlas
SRX067436	hg19	Histone	H3K36me3	Liver	Hep G2	Primary Tissue=Liver|Tissue Diagnosis=Carcinoma Hepatocellular	http://dbarchive.biosciencedbc.jp/kyushu-u/hg19/eachData/bed05/SRX067436.05.bed	ChIP-Atlas
SRX067437	hg19	Histone	H3K4me2	Epidermis	NHEK	Tissue=skin|Lineage=ectoderm|Description=epidermal keratinocytes	http://dbarchive.biosciencedbc.jp/kyushu-u/hg19/eachData/bed05/SRX067437.05.bed	ChIP-Atlas
SRX067438	hg19	Histone	H4K20me1	Pluripotent stem cell	hESC H1		http://dbarchive.biosciencedbc.jp/kyushu-u/hg19/eachData/bed05/SRX067438.05.bed	ChIP-Atlas
SRX067439	hg19	Histone	H3K27me3	Cardiovascular	HUVEC	Primary Tissue=Umbilical Cord|Tissue Diagnosis=Normal	http://dbarchive.biosciencedbc.jp/kyushu-u/hg19/eachData/bed05/SRX067439.05.bed	ChIP-Atlas
SRX067440	hg19	Histone	H4K20me1	Uterus	HeLa	Primary Tissue=Cervix|Tissue Diagnosis=Adenocarcinoma	http://dbarchive.biosciencedbc.jp/kyushu-u/hg19/eachData/bed05/SRX067440.05.bed	ChIP-Atlas
SRX067441	hg19	Histone	H3K4me1	Cardiovascular	HUVEC	Primary Tissue=Umbilical Cord|Tissue Diagnosis=Normal	http://dbarchive.biosciencedbc.jp/kyushu-u/hg19/eachData/bed05/SRX067441.05.bed	ChIP-Atlas
SRX067442	hg19	Histone	H3K27ac	Cardiovascular	HUVEC	Primary Tissue=Umbilical Cord|Tissue Diagnosis=Normal	http://dbarchive.biosciencedbc.jp/kyushu-u/hg19/eachData/bed05/SRX067442.05.bed	ChIP-Atlas
SRX067443	hg19	Histone	H3K4me1	Blood	K-562	Primary Tissue=Blood|Tissue Diagnosis=Leukemia Chronic Myelogenous	http://dbarchive.biosciencedbc.jp/kyushu-u/hg19/eachData/bed05/SRX067443.05.bed	ChIP-Atlas
SRX067444	hg19	Histone	H3K4me2	Liver	Hep G2	Primary Tissue=Liver|Tissue Diagnosis=Carcinoma Hepatocellular	http://dbarchive.biosciencedbc.jp/kyushu-u/hg19/eachData/bed05/SRX067444.05.bed	ChIP-Atlas
SRX067445	hg19	Histone	H4K20me1	Liver	Hep G2	Primary Tissue=Liver|Tissue Diagnosis=Carcinoma Hepatocellular	http://dbarchive.biosciencedbc.jp/kyushu-u/hg19/eachData/bed05/SRX067445.05.bed	ChIP-Atlas
SRX067446	hg19	TFs and others	CTCF	Lung	NHLF	Tissue=lung|Lineage=endoderm|Description=lung fibroblasts	http://dbarchive.biosciencedbc.jp/kyushu-u/hg19/eachData/bed05/SRX067446.05.bed	ChIP-Atlas
SRX067447	hg19	Histone	H3K27me3	Uterus	HeLa	Primary Tissue=Cervix|Tissue Diagnosis=Adenocarcinoma	http://dbarchive.biosciencedbc.jp/kyushu-u/hg19/eachData/bed05/SRX067447.05.bed	ChIP-Atlas
SRX067449	hg19	Histone	H3K4me1	Epidermis	NHEK	Tissue=skin|Lineage=ectoderm|Description=epidermal keratinocytes	http://dbarchive.biosciencedbc.jp/kyushu-u/hg19/eachData/bed05/SRX067449.05.bed	ChIP-Atlas
SRX067450	hg19	Histone	H3K36me3	Lung	NHLF	Tissue=lung|Lineage=endoderm|Description=lung fibroblasts	http://dbarchive.biosciencedbc.jp/kyushu-u/hg19/eachData/bed05/SRX067450.05.bed	ChIP-Atlas
SRX067451	hg19	Histone	H3K4me2	Muscle	HSMM	Tissue=muscle|Lineage=mesoderm|Description=skeletal muscle myoblasts	http://dbarchive.biosciencedbc.jp/kyushu-u/hg19/eachData/bed05/SRX067451.05.bed	ChIP-Atlas
SRX067452	hg19	Histone	H3K27me3	Epidermis	NHEK	Tissue=skin|Lineage=ectoderm|Description=epidermal keratinocytes	http://dbarchive.biosciencedbc.jp/kyushu-u/hg19/eachData/bed05/SRX067452.05.bed	ChIP-Atlas
SRX067453	hg19	Histone	H3K36me3	Muscle	HSMM	Tissue=muscle|Lineage=mesoderm|Description=skeletal muscle myoblasts	http://dbarchive.biosciencedbc.jp/kyushu-u/hg19/eachData/bed05/SRX067453.05.bed	ChIP-Atlas
SRX067454	hg19	Histone	H3K9me1	Cardiovascular	HUVEC	Primary Tissue=Umbilical Cord|Tissue Diagnosis=Normal	http://dbarchive.biosciencedbc.jp/kyushu-u/hg19/eachData/bed05/SRX067454.05.bed	ChIP-Atlas
SRX067455	hg19	Histone	H3K4me1	Bone	Osteobl	Tissue=bone|Lineage=mesoderm|Description=osteoblasts (NHOst)	http://dbarchive.biosciencedbc.jp/kyushu-u/hg19/eachData/bed05/SRX067455.05.bed	ChIP-Atlas
SRX067456	hg19	Histone	H3K4me1	Breast	HMEC	Primary Tissue=Breast|Tissue Diagnosis=Normal	http://dbarchive.biosciencedbc.jp/kyushu-u/hg19/eachData/bed05/SRX067456.05.bed	ChIP-Atlas
SRX067457	hg19	Histone	H4K20me1	Lung	NHLF	Tissue=lung|Lineage=endoderm|Description=lung fibroblasts	http://dbarchive.biosciencedbc.jp/kyushu-u/hg19/eachData/bed05/SRX067457.05.bed	ChIP-Atlas
SRX067458	hg19	Histone	H3K36me3	Breast	HMEC	Primary Tissue=Breast|Tissue Diagnosis=Normal	http://dbarchive.biosciencedbc.jp/kyushu-u/hg19/eachData/bed05/SRX067458.05.bed	ChIP-Atlas
SRX067459	hg19	Histone	H3K4me3	Blood	GM12878	Tissue=blood|Lineage=mesoderm|Description=B-lymphocyte, lymphoblastoid, International HapMap Project - CEPH/Utah - European Caucasion, Epstein-Barr Virus	http://dbarchive.biosciencedbc.jp/kyushu-u/hg19/eachData/bed05/SRX067459.05.bed	ChIP-Atlas
SRX067460	hg19	Histone	H3K9ac	Epidermis	NHDF	Primary Tissue=Skin|Tissue Diagnosis=Normal	http://dbarchive.biosciencedbc.jp/kyushu-u/hg19/eachData/bed05/SRX067460.05.bed	ChIP-Atlas
SRX067461	hg19	Histone	H3K4me1	Neural	NH-A	Tissue=brain|Lineage=ectoderm|Description=astrocytes (also called Astrocy)	http://dbarchive.biosciencedbc.jp/kyushu-u/hg19/eachData/bed05/SRX067461.05.bed	ChIP-Atlas
SRX067462	hg19	Histone	H3K36me3	Uterus	HeLa	Primary Tissue=Cervix|Tissue Diagnosis=Adenocarcinoma	http://dbarchive.biosciencedbc.jp/kyushu-u/hg19/eachData/bed05/SRX067462.05.bed	ChIP-Atlas
SRX067463	hg19	Histone	H3K4me3	Breast	HMEC	Primary Tissue=Breast|Tissue Diagnosis=Normal	http://dbarchive.biosciencedbc.jp/kyushu-u/hg19/eachData/bed05/SRX067463.05.bed	ChIP-Atlas
SRX067464	hg19	Histone	H3K9ac	Breast	HMEC	Primary Tissue=Breast|Tissue Diagnosis=Normal	http://dbarchive.biosciencedbc.jp/kyushu-u/hg19/eachData/bed05/SRX067464.05.bed	ChIP-Atlas
SRX067465	hg19	Histone	H3K36me3	Blood	K-562	Primary Tissue=Blood|Tissue Diagnosis=Leukemia Chronic Myelogenous	http://dbarchive.biosciencedbc.jp/kyushu-u/hg19/eachData/bed05/SRX067465.05.bed	ChIP-Atlas
SRX067467	hg19	TFs and others	CTCF	Cardiovascular	HUVEC	Primary Tissue=Umbilical Cord|Tissue Diagnosis=Normal	http://dbarchive.biosciencedbc.jp/kyushu-u/hg19/eachData/bed05/SRX067467.05.bed	ChIP-Atlas
SRX067468	hg19	Histone	H3K36me3	Muscle	HSMM	Tissue=muscle|Lineage=mesoderm|Description=skeletal muscle myoblasts	http://dbarchive.biosciencedbc.jp/kyushu-u/hg19/eachData/bed05/SRX067468.05.bed	ChIP-Atlas
SRX067469	hg19	Histone	H3K27ac	Pluripotent stem cell	hESC H1		http://dbarchive.biosciencedbc.jp/kyushu-u/hg19/eachData/bed05/SRX067469.05.bed	ChIP-Atlas
SRX067470	hg19	TFs and others	CTCF	Blood	K-562	Primary Tissue=Blood|Tissue Diagnosis=Leukemia Chronic Myelogenous	http://dbarchive.biosciencedbc.jp/kyushu-u/hg19/eachData/bed05/SRX067470.05.bed	ChIP-Atlas
SRX067471	hg19	Histone	H3K4me3	Epidermis	NHEK	Tissue=skin|Lineage=ectoderm|Description=epidermal keratinocytes	http://dbarchive.biosciencedbc.jp/kyushu-u/hg19/eachData/bed05/SRX067471.05.bed	ChIP-Atlas
SRX067472	hg19	Histone	H3K36me3	Bone	Osteobl	Tissue=bone|Lineage=mesoderm|Description=osteoblasts (NHOst)	http://dbarchive.biosciencedbc.jp/kyushu-u/hg19/eachData/bed05/SRX067472.05.bed	ChIP-Atlas
SRX067473	hg19	Histone	H3K27me3	Breast	HMEC	Primary Tissue=Breast|Tissue Diagnosis=Normal	http://dbarchive.biosciencedbc.jp/kyushu-u/hg19/eachData/bed05/SRX067473.05.bed	ChIP-Atlas
SRX067474	hg19	Histone	H3K4me3	Lung	NHLF	Tissue=lung|Lineage=endoderm|Description=lung fibroblasts	http://dbarchive.biosciencedbc.jp/kyushu-u/hg19/eachData/bed05/SRX067474.05.bed	ChIP-Atlas
SRX067475	hg19	TFs and others	CTCF	Breast	HMEC	Primary Tissue=Breast|Tissue Diagnosis=Normal	http://dbarchive.biosciencedbc.jp/kyushu-u/hg19/eachData/bed05/SRX067475.05.bed	ChIP-Atlas
SRX067476	hg19	Histone	H3K36me3	Pluripotent stem cell	hESC H1		http://dbarchive.biosciencedbc.jp/kyushu-u/hg19/eachData/bed05/SRX067476.05.bed	ChIP-Atlas
SRX067477	hg19	Histone	H3K36me3	Epidermis	NHEK	Tissue=skin|Lineage=ectoderm|Description=epidermal keratinocytes	http://dbarchive.biosciencedbc.jp/kyushu-u/hg19/eachData/bed05/SRX067477.05.bed	ChIP-Atlas
SRX067478	hg19	Histone	H3K79me2	Muscle	HSMM	Tissue=muscle|Lineage=mesoderm|Description=skeletal muscle myoblasts	http://dbarchive.biosciencedbc.jp/kyushu-u/hg19/eachData/bed05/SRX067478.05.bed	ChIP-Atlas
SRX067479	hg19	Histone	H4K20me1	Epidermis	NHEK	Tissue=skin|Lineage=ectoderm|Description=epidermal keratinocytes	http://dbarchive.biosciencedbc.jp/kyushu-u/hg19/eachData/bed05/SRX067479.05.bed	ChIP-Atlas
SRX067480	hg19	Histone	H3K27me3	Neural	NH-A	Tissue=brain|Lineage=ectoderm|Description=astrocytes (also called Astrocy)	http://dbarchive.biosciencedbc.jp/kyushu-u/hg19/eachData/bed05/SRX067480.05.bed	ChIP-Atlas
SRX067481	hg19	Histone	H3K9me3	Muscle	HSMM	Tissue=muscle|Lineage=mesoderm|Description=skeletal muscle myoblasts	http://dbarchive.biosciencedbc.jp/kyushu-u/hg19/eachData/bed05/SRX067481.05.bed	ChIP-Atlas
SRX067484	hg19	Histone	H3K36me3	Epidermis	NHDF	Primary Tissue=Skin|Tissue Diagnosis=Normal	http://dbarchive.biosciencedbc.jp/kyushu-u/hg19/eachData/bed05/SRX067484.05.bed	ChIP-Atlas
SRX067485	hg19	Histone	H3K4me2	Uterus	HeLa	Primary Tissue=Cervix|Tissue Diagnosis=Adenocarcinoma	http://dbarchive.biosciencedbc.jp/kyushu-u/hg19/eachData/bed05/SRX067485.05.bed	ChIP-Atlas
SRX067486	hg19	Histone	H3K9ac	Cardiovascular	HUVEC	Primary Tissue=Umbilical Cord|Tissue Diagnosis=Normal	http://dbarchive.biosciencedbc.jp/kyushu-u/hg19/eachData/bed05/SRX067486.05.bed	ChIP-Atlas
SRX067487	hg19	Histone	H3K79me2	Blood	GM12878	Tissue=blood|Lineage=mesoderm|Description=B-lymphocyte, lymphoblastoid, International HapMap Project - CEPH/Utah - European Caucasion, Epstein-Barr Virus	http://dbarchive.biosciencedbc.jp/kyushu-u/hg19/eachData/bed05/SRX067487.05.bed	ChIP-Atlas
SRX067488	hg19	Histone	H3K4me3	Liver	Hep G2	Primary Tissue=Liver|Tissue Diagnosis=Carcinoma Hepatocellular	http://dbarchive.biosciencedbc.jp/kyushu-u/hg19/eachData/bed05/SRX067488.05.bed	ChIP-Atlas
SRX067489	hg19	Histone	H3K4me3	Muscle	HSMM	Tissue=muscle|Lineage=mesoderm|Description=skeletal muscle myoblasts	http://dbarchive.biosciencedbc.jp/kyushu-u/hg19/eachData/bed05/SRX067489.05.bed	ChIP-Atlas
SRX067490	hg19	Histone	H3K27ac	Bone	Osteobl	Tissue=bone|Lineage=mesoderm|Description=osteoblasts (NHOst)	http://dbarchive.biosciencedbc.jp/kyushu-u/hg19/eachData/bed05/SRX067490.05.bed	ChIP-Atlas
SRX067492	hg19	Histone	H3K79me2	Muscle	HSMM	Tissue=muscle|Lineage=mesoderm|Description=skeletal muscle myoblasts	http://dbarchive.biosciencedbc.jp/kyushu-u/hg19/eachData/bed05/SRX067492.05.bed	ChIP-Atlas
SRX067494	hg19	Histone	H3K27ac	Liver	Hep G2	Primary Tissue=Liver|Tissue Diagnosis=Carcinoma Hepatocellular	http://dbarchive.biosciencedbc.jp/kyushu-u/hg19/eachData/bed05/SRX067494.05.bed	ChIP-Atlas
SRX067495	hg19	TFs and others	CTCF	Epidermis	NHDF	Primary Tissue=Skin|Tissue Diagnosis=Normal	http://dbarchive.biosciencedbc.jp/kyushu-u/hg19/eachData/bed05/SRX067495.05.bed	ChIP-Atlas
SRX067496	hg19	Histone	H3K27me3	Epidermis	NHDF	Primary Tissue=Skin|Tissue Diagnosis=Normal	http://dbarchive.biosciencedbc.jp/kyushu-u/hg19/eachData/bed05/SRX067496.05.bed	ChIP-Atlas
SRX067497	hg19	Histone	H2A.Z	Muscle	HSMM	Tissue=muscle|Lineage=mesoderm|Description=skeletal muscle myoblasts	http://dbarchive.biosciencedbc.jp/kyushu-u/hg19/eachData/bed05/SRX067497.05.bed	ChIP-Atlas
SRX067498	hg19	Histone	H3K4me3	Neural	NH-A	Tissue=brain|Lineage=ectoderm|Description=astrocytes (also called Astrocy)	http://dbarchive.biosciencedbc.jp/kyushu-u/hg19/eachData/bed05/SRX067498.05.bed	ChIP-Atlas
SRX067499	hg19	Histone	H3K27me3	Pluripotent stem cell	hESC H1		http://dbarchive.biosciencedbc.jp/kyushu-u/hg19/eachData/bed05/SRX067499.05.bed	ChIP-Atlas
SRX067502	hg19	Histone	H3K36me3	Neural	NH-A	Tissue=brain|Lineage=ectoderm|Description=astrocytes (also called Astrocy)	http://dbarchive.biosciencedbc.jp/kyushu-u/hg19/eachData/bed05/SRX067502.05.bed	ChIP-Atlas
SRX067503	hg19	TFs and others	CTCF	Blood	GM12878	Tissue=blood|Lineage=mesoderm|Description=B-lymphocyte, lymphoblastoid, International HapMap Project - CEPH/Utah - European Caucasion, Epstein-Barr Virus	http://dbarchive.biosciencedbc.jp/kyushu-u/hg19/eachData/bed05/SRX067503.05.bed	ChIP-Atlas
SRX067504	hg19	Histone	H3K4me2	Epidermis	NHDF	Primary Tissue=Skin|Tissue Diagnosis=Normal	http://dbarchive.biosciencedbc.jp/kyushu-u/hg19/eachData/bed05/SRX067504.05.bed	ChIP-Atlas
SRX067505	hg19	Histone	H3K27me3	Liver	Hep G2	Primary Tissue=Liver|Tissue Diagnosis=Carcinoma Hepatocellular	http://dbarchive.biosciencedbc.jp/kyushu-u/hg19/eachData/bed05/SRX067505.05.bed	ChIP-Atlas
SRX067506	hg19	Histone	H3K27ac	Muscle	HSMM	Tissue=muscle|Lineage=mesoderm|Description=skeletal muscle myoblasts	http://dbarchive.biosciencedbc.jp/kyushu-u/hg19/eachData/bed05/SRX067506.05.bed	ChIP-Atlas
SRX067507	hg19	Histone	H3K9ac	Uterus	HeLa	Primary Tissue=Cervix|Tissue Diagnosis=Adenocarcinoma	http://dbarchive.biosciencedbc.jp/kyushu-u/hg19/eachData/bed05/SRX067507.05.bed	ChIP-Atlas
SRX067508	hg19	Histone	H3K36me3	Cardiovascular	HUVEC	Primary Tissue=Umbilical Cord|Tissue Diagnosis=Normal	http://dbarchive.biosciencedbc.jp/kyushu-u/hg19/eachData/bed05/SRX067508.05.bed	ChIP-Atlas
SRX067509	hg19	Histone	H3K27me3	Blood	GM12878	Tissue=blood|Lineage=mesoderm|Description=B-lymphocyte, lymphoblastoid, International HapMap Project - CEPH/Utah - European Caucasion, Epstein-Barr Virus	http://dbarchive.biosciencedbc.jp/kyushu-u/hg19/eachData/bed05/SRX067509.05.bed	ChIP-Atlas
SRX067511	hg19	Histone	H2A.Z	Muscle	HSMM	Tissue=muscle|Lineage=mesoderm|Description=skeletal muscle myoblasts	http://dbarchive.biosciencedbc.jp/kyushu-u/hg19/eachData/bed05/SRX067511.05.bed	ChIP-Atlas
SRX067512	hg19	Histone	H3K4me1	Muscle	HSMM	Tissue=muscle|Lineage=mesoderm|Description=skeletal muscle myoblasts	http://dbarchive.biosciencedbc.jp/kyushu-u/hg19/eachData/bed05/SRX067512.05.bed	ChIP-Atlas
SRX067513	hg19	TFs and others	CTCF	Muscle	HSMM	Tissue=muscle|Lineage=mesoderm|Description=skeletal muscle myoblasts	http://dbarchive.biosciencedbc.jp/kyushu-u/hg19/eachData/bed05/SRX067513.05.bed	ChIP-Atlas
SRX067514	hg19	Histone	H3K27ac	Neural	NH-A	Tissue=brain|Lineage=ectoderm|Description=astrocytes (also called Astrocy)	http://dbarchive.biosciencedbc.jp/kyushu-u/hg19/eachData/bed05/SRX067514.05.bed	ChIP-Atlas
SRX067515	hg19	Histone	H3K27me3	Lung	NHLF	Tissue=lung|Lineage=endoderm|Description=lung fibroblasts	http://dbarchive.biosciencedbc.jp/kyushu-u/hg19/eachData/bed05/SRX067515.05.bed	ChIP-Atlas
SRX067516	hg19	TFs and others	CTCF	Neural	NH-A	Tissue=brain|Lineage=ectoderm|Description=astrocytes (also called Astrocy)	http://dbarchive.biosciencedbc.jp/kyushu-u/hg19/eachData/bed05/SRX067516.05.bed	ChIP-Atlas
SRX067517	hg19	Histone	H2A.Z	Bone	Osteobl	Tissue=bone|Lineage=mesoderm|Description=osteoblasts (NHOst)	http://dbarchive.biosciencedbc.jp/kyushu-u/hg19/eachData/bed05/SRX067517.05.bed	ChIP-Atlas
SRX067518	hg19	Histone	H2A.Z	Blood	GM12878	Tissue=blood|Lineage=mesoderm|Description=B-lymphocyte, lymphoblastoid, International HapMap Project - CEPH/Utah - European Caucasion, Epstein-Barr Virus	http://dbarchive.biosciencedbc.jp/kyushu-u/hg19/eachData/bed05/SRX067518.05.bed	ChIP-Atlas
SRX067519	hg19	Histone	H3K4me2	Muscle	HSMM	Tissue=muscle|Lineage=mesoderm|Description=skeletal muscle myoblasts	http://dbarchive.biosciencedbc.jp/kyushu-u/hg19/eachData/bed05/SRX067519.05.bed	ChIP-Atlas
SRX067520	hg19	Histone	H3K4me2	Blood	GM12878	Tissue=blood|Lineage=mesoderm|Description=B-lymphocyte, lymphoblastoid, International HapMap Project - CEPH/Utah - European Caucasion, Epstein-Barr Virus	http://dbarchive.biosciencedbc.jp/kyushu-u/hg19/eachData/bed05/SRX067520.05.bed	ChIP-Atlas
SRX067522	hg19	Histone	H3K27ac	Blood	GM12878	Tissue=blood|Lineage=mesoderm|Description=B-lymphocyte, lymphoblastoid, International HapMap Project - CEPH/Utah - European Caucasion, Epstein-Barr Virus	http://dbarchive.biosciencedbc.jp/kyushu-u/hg19/eachData/bed05/SRX067522.05.bed	ChIP-Atlas
SRX067523	hg19	Histone	H3K4me1	Blood	GM12878	Tissue=blood|Lineage=mesoderm|Description=B-lymphocyte, lymphoblastoid, International HapMap Project - CEPH/Utah - European Caucasion, Epstein-Barr Virus	http://dbarchive.biosciencedbc.jp/kyushu-u/hg19/eachData/bed05/SRX067523.05.bed	ChIP-Atlas
SRX067524	hg19	Histone	H3K9ac	Pluripotent stem cell	hESC H1		http://dbarchive.biosciencedbc.jp/kyushu-u/hg19/eachData/bed05/SRX067524.05.bed	ChIP-Atlas
SRX067525	hg19	Histone	H2A.Z	Liver	Hep G2	Primary Tissue=Liver|Tissue Diagnosis=Carcinoma Hepatocellular	http://dbarchive.biosciencedbc.jp/kyushu-u/hg19/eachData/bed05/SRX067525.05.bed	ChIP-Atlas
SRX067526	hg19	Histone	H3K9ac	Muscle	HSMM	Tissue=muscle|Lineage=mesoderm|Description=skeletal muscle myoblasts	http://dbarchive.biosciencedbc.jp/kyushu-u/hg19/eachData/bed05/SRX067526.05.bed	ChIP-Atlas
SRX067527	hg19	Histone	H3K9me3	Blood	K-562	Primary Tissue=Blood|Tissue Diagnosis=Leukemia Chronic Myelogenous	http://dbarchive.biosciencedbc.jp/kyushu-u/hg19/eachData/bed05/SRX067527.05.bed	ChIP-Atlas
SRX067528	hg19	Histone	H3K9me1	Blood	K-562	Primary Tissue=Blood|Tissue Diagnosis=Leukemia Chronic Myelogenous	http://dbarchive.biosciencedbc.jp/kyushu-u/hg19/eachData/bed05/SRX067528.05.bed	ChIP-Atlas
SRX067529	hg19	Histone	H3K9ac	Blood	K-562	Primary Tissue=Blood|Tissue Diagnosis=Leukemia Chronic Myelogenous	http://dbarchive.biosciencedbc.jp/kyushu-u/hg19/eachData/bed05/SRX067529.05.bed	ChIP-Atlas
SRX067530	hg19	Histone	H3K4me2	Bone	Osteobl	Tissue=bone|Lineage=mesoderm|Description=osteoblasts (NHOst)	http://dbarchive.biosciencedbc.jp/kyushu-u/hg19/eachData/bed05/SRX067530.05.bed	ChIP-Atlas
SRX067532	hg19	Histone	H3K4me2	Lung	NHLF	Tissue=lung|Lineage=endoderm|Description=lung fibroblasts	http://dbarchive.biosciencedbc.jp/kyushu-u/hg19/eachData/bed05/SRX067532.05.bed	ChIP-Atlas
SRX067533	hg19	Histone	H3K4me1	Pluripotent stem cell	hESC H1		http://dbarchive.biosciencedbc.jp/kyushu-u/hg19/eachData/bed05/SRX067533.05.bed	ChIP-Atlas
SRX067534	hg19	TFs and others	CTCF	Muscle	HSMM	Tissue=muscle|Lineage=mesoderm|Description=skeletal muscle myoblasts	http://dbarchive.biosciencedbc.jp/kyushu-u/hg19/eachData/bed05/SRX067534.05.bed	ChIP-Atlas
SRX067535	hg19	TFs and others	CTCF	Bone	Osteobl	Tissue=bone|Lineage=mesoderm|Description=osteoblasts (NHOst)	http://dbarchive.biosciencedbc.jp/kyushu-u/hg19/eachData/bed05/SRX067535.05.bed	ChIP-Atlas
SRX067536	hg19	TFs and others	CTCF	Uterus	HeLa	Primary Tissue=Cervix|Tissue Diagnosis=Adenocarcinoma	http://dbarchive.biosciencedbc.jp/kyushu-u/hg19/eachData/bed05/SRX067536.05.bed	ChIP-Atlas
SRX067537	hg19	Histone	H2A.Z	Blood	K-562	Primary Tissue=Blood|Tissue Diagnosis=Leukemia Chronic Myelogenous	http://dbarchive.biosciencedbc.jp/kyushu-u/hg19/eachData/bed05/SRX067537.05.bed	ChIP-Atlas
SRX069084	hg19	DNase-seq	DNase-Seq	Placenta	HVMF	Tissue=connective|Description=villous mesenchymal fibroblast cells	http://dbarchive.biosciencedbc.jp/kyushu-u/hg19/eachData/bed05/SRX069084.05.bed	ChIP-Atlas
SRX069085	hg19	DNase-seq	DNase-Seq	Blood	Jurkat	Primary Tissue=Blood|Tissue Diagnosis=Leukemia Acute Lymphocytic	http://dbarchive.biosciencedbc.jp/kyushu-u/hg19/eachData/bed05/SRX069085.05.bed	ChIP-Atlas
SRX069086	hg19	DNase-seq	DNase-Seq	Digestive tract	HCT 116	Primary Tissue=Colon|Tissue Diagnosis=Carcinoma	http://dbarchive.biosciencedbc.jp/kyushu-u/hg19/eachData/bed05/SRX069086.05.bed	ChIP-Atlas
SRX069087	hg19	DNase-seq	DNase-Seq	Cardiovascular	HCFaa	Tissue=heart|Lineage=mesoderm|Description=cardiac fibroblasts- adult atrial	http://dbarchive.biosciencedbc.jp/kyushu-u/hg19/eachData/bed05/SRX069087.05.bed	ChIP-Atlas
SRX069088	hg19	DNase-seq	DNase-Seq	Others	WERI-Rb-1	Primary Tissue=Eye|Tissue Diagnosis=Retinoblastoma	http://dbarchive.biosciencedbc.jp/kyushu-u/hg19/eachData/bed05/SRX069088.05.bed	ChIP-Atlas
SRX069089	hg19	DNase-seq	DNase-Seq	Blood	GM12878	Tissue=blood|Lineage=mesoderm|Description=B-lymphocyte, lymphoblastoid, International HapMap Project - CEPH/Utah - European Caucasion, Epstein-Barr Virus	http://dbarchive.biosciencedbc.jp/kyushu-u/hg19/eachData/bed05/SRX069089.05.bed	ChIP-Atlas
SRX069090	hg19	DNase-seq	DNase-Seq	Muscle	SKMC	Tissue=muscle|Lineage=mesoderm|Description=skeletal muscle cells	http://dbarchive.biosciencedbc.jp/kyushu-u/hg19/eachData/bed05/SRX069090.05.bed	ChIP-Atlas
SRX069091	hg19	DNase-seq	DNase-Seq	Epidermis	NHDF	Primary Tissue=Skin|Tissue Diagnosis=Normal	http://dbarchive.biosciencedbc.jp/kyushu-u/hg19/eachData/bed05/SRX069091.05.bed	ChIP-Atlas
SRX069093	hg19	DNase-seq	DNase-Seq	Digestive tract	Caco-2	Primary Tissue=Colon|Tissue Diagnosis=Adenocarcinoma	http://dbarchive.biosciencedbc.jp/kyushu-u/hg19/eachData/bed05/SRX069093.05.bed	ChIP-Atlas
SRX069094	hg19	DNase-seq	DNase-Seq	Blood	Jurkat	Primary Tissue=Blood|Tissue Diagnosis=Leukemia Acute Lymphocytic	http://dbarchive.biosciencedbc.jp/kyushu-u/hg19/eachData/bed05/SRX069094.05.bed	ChIP-Atlas
SRX069095	hg19	DNase-seq	DNase-Seq	Blood	Th2 Cells	MeSH Description=A subset of helper-inducer T-lymphocytes which synthesize and secrete the INTERLEUKINS IL-4; IL-5; IL-6; and IL-10. These cytokines influence B-cell development and antibody production as well as augmenting humoral responses.	http://dbarchive.biosciencedbc.jp/kyushu-u/hg19/eachData/bed05/SRX069095.05.bed	ChIP-Atlas
SRX069096	hg19	DNase-seq	DNase-Seq	Lung	HPF	Tissue=lung|Description=pulmonary fibroblasts isolated from lung tissue	http://dbarchive.biosciencedbc.jp/kyushu-u/hg19/eachData/bed05/SRX069096.05.bed	ChIP-Atlas
SRX069097	hg19	DNase-seq	DNase-Seq	Cardiovascular	HCM	Tissue=heart|Lineage=mesoderm|Description=cardiac myocytes	http://dbarchive.biosciencedbc.jp/kyushu-u/hg19/eachData/bed05/SRX069097.05.bed	ChIP-Atlas
SRX069098	hg19	DNase-seq	DNase-Seq	Cardiovascular	AoAF	Tissue=blood vessel|Lineage=mesoderm|Description=aortic adventitial fibroblast cells	http://dbarchive.biosciencedbc.jp/kyushu-u/hg19/eachData/bed05/SRX069098.05.bed	ChIP-Atlas
SRX069099	hg19	DNase-seq	DNase-Seq	Lung	A549	Primary Tissue=Lung|Tissue Diagnosis=Carcinoma	http://dbarchive.biosciencedbc.jp/kyushu-u/hg19/eachData/bed05/SRX069099.05.bed	ChIP-Atlas
SRX069100	hg19	DNase-seq	DNase-Seq	Cardiovascular	HMVEC	Primary Tissue=Blood Vessel|Tissue Diagnosis=Normal	http://dbarchive.biosciencedbc.jp/kyushu-u/hg19/eachData/bed05/SRX069100.05.bed	ChIP-Atlas
SRX069101	hg19	DNase-seq	DNase-Seq	Neural	BE(2)-C	Primary Tissue=Brain|Site of Extraction=Bone Marrow|Tissue Diagnosis=Neuroblastoma	http://dbarchive.biosciencedbc.jp/kyushu-u/hg19/eachData/bed05/SRX069101.05.bed	ChIP-Atlas
SRX069102	hg19	DNase-seq	DNase-Seq	Cardiovascular	HBMEC	Tissue=blood vessel|Lineage=mesoderm|Description=brain microvascular endothelial cells	http://dbarchive.biosciencedbc.jp/kyushu-u/hg19/eachData/bed05/SRX069102.05.bed	ChIP-Atlas
SRX069103	hg19	DNase-seq	DNase-Seq	Uterus	HeLa	Primary Tissue=Cervix|Tissue Diagnosis=Adenocarcinoma	http://dbarchive.biosciencedbc.jp/kyushu-u/hg19/eachData/bed05/SRX069103.05.bed	ChIP-Atlas
SRX069104	hg19	DNase-seq	DNase-Seq	Cardiovascular	HMVEC	Primary Tissue=Blood Vessel|Tissue Diagnosis=Normal	http://dbarchive.biosciencedbc.jp/kyushu-u/hg19/eachData/bed05/SRX069104.05.bed	ChIP-Atlas
SRX069105	hg19	DNase-seq	DNase-Seq	Blood	GM12865	Tissue=blood|Lineage=mesoderm|Description=B-lymphocyte, lymphoblastoid, International HapMap Project, CEPH/Utah pedigree 1459, treatment: Epstein-Barr Virus transformed	http://dbarchive.biosciencedbc.jp/kyushu-u/hg19/eachData/bed05/SRX069105.05.bed	ChIP-Atlas
SRX069106	hg19	DNase-seq	DNase-Seq	Blood	Monocytes-CD14+	Tissue=monocytes|Lineage=mesoderm|Description=Monocytes-CD14+ are CD14-positive cells from human leukapheresis production, from donor RO 01746 (draw 1 ID is RO 01746, draw 2 ID is RO 01826), newly promoted to tier 2: not in 2011 analysis	http://dbarchive.biosciencedbc.jp/kyushu-u/hg19/eachData/bed05/SRX069106.05.bed	ChIP-Atlas
SRX069107	hg19	DNase-seq	DNase-Seq	Lung	AG04450	Tissue=lung|Lineage=endoderm|Description=fetal lung fibroblast	http://dbarchive.biosciencedbc.jp/kyushu-u/hg19/eachData/bed05/SRX069107.05.bed	ChIP-Atlas
SRX069109	hg19	DNase-seq	DNase-Seq	Cardiovascular	HCM	Tissue=heart|Lineage=mesoderm|Description=cardiac myocytes	http://dbarchive.biosciencedbc.jp/kyushu-u/hg19/eachData/bed05/SRX069109.05.bed	ChIP-Atlas
SRX069110	hg19	DNase-seq	DNase-Seq	Pancreas	PANC-1	Tissue=Pancreas/Duct|Disease=Epithelioid Carcinoma	http://dbarchive.biosciencedbc.jp/kyushu-u/hg19/eachData/bed05/SRX069110.05.bed	ChIP-Atlas
SRX069111	hg19	DNase-seq	DNase-Seq	Epidermis	BJ	Primary Tissue=Skin|Tissue Diagnosis=Normal	http://dbarchive.biosciencedbc.jp/kyushu-u/hg19/eachData/bed05/SRX069111.05.bed	ChIP-Atlas
SRX069112	hg19	DNase-seq	DNase-Seq	Pancreas	PANC-1	Tissue=Pancreas/Duct|Disease=Epithelioid Carcinoma	http://dbarchive.biosciencedbc.jp/kyushu-u/hg19/eachData/bed05/SRX069112.05.bed	ChIP-Atlas
SRX069113	hg19	DNase-seq	DNase-Seq	Epidermis	NHDF	Primary Tissue=Skin|Tissue Diagnosis=Normal	http://dbarchive.biosciencedbc.jp/kyushu-u/hg19/eachData/bed05/SRX069113.05.bed	ChIP-Atlas
SRX069114	hg19	DNase-seq	DNase-Seq	Cardiovascular	HMVEC	Primary Tissue=Blood Vessel|Tissue Diagnosis=Normal	http://dbarchive.biosciencedbc.jp/kyushu-u/hg19/eachData/bed05/SRX069114.05.bed	ChIP-Atlas
SRX069115	hg19	DNase-seq	DNase-Seq	Neural	SK-N-MC	Primary Tissue=Brain|Site of Extraction=Brain|Tissue Diagnosis=neuroepithelioma	http://dbarchive.biosciencedbc.jp/kyushu-u/hg19/eachData/bed05/SRX069115.05.bed	ChIP-Atlas
SRX069116	hg19	DNase-seq	DNase-Seq	Cardiovascular	HMVEC	Primary Tissue=Blood Vessel|Tissue Diagnosis=Normal	http://dbarchive.biosciencedbc.jp/kyushu-u/hg19/eachData/bed05/SRX069116.05.bed	ChIP-Atlas
SRX069117	hg19	DNase-seq	DNase-Seq	Epidermis	HFF	Tissue=foreskin|Description=foreskin fibroblast	http://dbarchive.biosciencedbc.jp/kyushu-u/hg19/eachData/bed05/SRX069117.05.bed	ChIP-Atlas
SRX069118	hg19	DNase-seq	DNase-Seq	Blood	GM12864	Tissue=blood|Lineage=mesoderm|Description=B-lymphocyte, lymphoblastoid, International HapMap Project, CEPH/Utah pedigree 1459, treatment: Epstein-Barr Virus transformed	http://dbarchive.biosciencedbc.jp/kyushu-u/hg19/eachData/bed05/SRX069118.05.bed	ChIP-Atlas
SRX069119	hg19	DNase-seq	DNase-Seq	Lung	WI-38	Primary Tissue=Lung|Tissue Diagnosis=Normal	http://dbarchive.biosciencedbc.jp/kyushu-u/hg19/eachData/bed05/SRX069119.05.bed	ChIP-Atlas
SRX069120	hg19	DNase-seq	DNase-Seq	Kidney	HRE	Tissue=epithelium|Lineage=mesoderm|Description=renal epithelial cells	http://dbarchive.biosciencedbc.jp/kyushu-u/hg19/eachData/bed05/SRX069120.05.bed	ChIP-Atlas
SRX069122	hg19	DNase-seq	DNase-Seq	Blood	NB-4	Primary Tissue=Blood|Site of Extraction=Bone Marrow|Tissue Diagnosis=Leukemia	http://dbarchive.biosciencedbc.jp/kyushu-u/hg19/eachData/bed05/SRX069122.05.bed	ChIP-Atlas
SRX069123	hg19	DNase-seq	DNase-Seq	Muscle	HSMM	Tissue=muscle|Lineage=mesoderm|Description=skeletal muscle myoblasts	http://dbarchive.biosciencedbc.jp/kyushu-u/hg19/eachData/bed05/SRX069123.05.bed	ChIP-Atlas
SRX069124	hg19	DNase-seq	DNase-Seq	Others	AG09319	Tissue=gingival|Description=gum tissue fibroblasts from apparently heathly 24 year old	http://dbarchive.biosciencedbc.jp/kyushu-u/hg19/eachData/bed05/SRX069124.05.bed	ChIP-Atlas
SRX069125	hg19	DNase-seq	DNase-Seq	Digestive tract	HEEpiC	Tissue=epithelium|Lineage=endoderm|Description=esophageal epithelial cells	http://dbarchive.biosciencedbc.jp/kyushu-u/hg19/eachData/bed05/SRX069125.05.bed	ChIP-Atlas
SRX069126	hg19	DNase-seq	DNase-Seq	Cardiovascular	HUVEC	Primary Tissue=Umbilical Cord|Tissue Diagnosis=Normal	http://dbarchive.biosciencedbc.jp/kyushu-u/hg19/eachData/bed05/SRX069126.05.bed	ChIP-Atlas
SRX069127	hg19	DNase-seq	DNase-Seq	Placenta	HVMF	Tissue=connective|Description=villous mesenchymal fibroblast cells	http://dbarchive.biosciencedbc.jp/kyushu-u/hg19/eachData/bed05/SRX069127.05.bed	ChIP-Atlas
SRX069129	hg19	DNase-seq	DNase-Seq	Lung	NHLF	Tissue=lung|Lineage=endoderm|Description=lung fibroblasts	http://dbarchive.biosciencedbc.jp/kyushu-u/hg19/eachData/bed05/SRX069129.05.bed	ChIP-Atlas
SRX069130	hg19	DNase-seq	DNase-Seq	Neural	HA-sp	Tissue=spinal cord|Lineage=ectoderm|Description=astrocytes spinal cord	http://dbarchive.biosciencedbc.jp/kyushu-u/hg19/eachData/bed05/SRX069130.05.bed	ChIP-Atlas
SRX069131	hg19	DNase-seq	DNase-Seq	Neural	HAc	Tissue=cerebellar|Lineage=ectoderm|Description=astrocytes-cerebellar	http://dbarchive.biosciencedbc.jp/kyushu-u/hg19/eachData/bed05/SRX069131.05.bed	ChIP-Atlas
SRX069132	hg19	DNase-seq	DNase-Seq	Kidney	RPTEC	Tissue=epithelium|Description=renal proximal tubule epithelial cells	http://dbarchive.biosciencedbc.jp/kyushu-u/hg19/eachData/bed05/SRX069132.05.bed	ChIP-Atlas
SRX069133	hg19	DNase-seq	DNase-Seq	Cardiovascular	HCF	Tissue=heart|Lineage=mesoderm|Description=cardiac fibroblasts	http://dbarchive.biosciencedbc.jp/kyushu-u/hg19/eachData/bed05/SRX069133.05.bed	ChIP-Atlas
SRX069134	hg19	DNase-seq	DNase-Seq	Breast	HMF	Tissue=mammary|Description=mammary fibroblasts	http://dbarchive.biosciencedbc.jp/kyushu-u/hg19/eachData/bed05/SRX069134.05.bed	ChIP-Atlas
SRX069135	hg19	DNase-seq	DNase-Seq	Cardiovascular	HMVEC	Primary Tissue=Blood Vessel|Tissue Diagnosis=Normal	http://dbarchive.biosciencedbc.jp/kyushu-u/hg19/eachData/bed05/SRX069135.05.bed	ChIP-Atlas
SRX069136	hg19	DNase-seq	DNase-Seq	Kidney	RPTEC	Tissue=epithelium|Description=renal proximal tubule epithelial cells	http://dbarchive.biosciencedbc.jp/kyushu-u/hg19/eachData/bed05/SRX069136.05.bed	ChIP-Atlas
SRX069137	hg19	DNase-seq	DNase-Seq	Neural	NH-A	Tissue=brain|Lineage=ectoderm|Description=astrocytes (also called Astrocy)	http://dbarchive.biosciencedbc.jp/kyushu-u/hg19/eachData/bed05/SRX069137.05.bed	ChIP-Atlas
SRX069138	hg19	DNase-seq	DNase-Seq	Epidermis	NHEK	Tissue=skin|Lineage=ectoderm|Description=epidermal keratinocytes	http://dbarchive.biosciencedbc.jp/kyushu-u/hg19/eachData/bed05/SRX069138.05.bed	ChIP-Atlas
SRX069139	hg19	DNase-seq	DNase-Seq	Epidermis	NHDF	Primary Tissue=Skin|Tissue Diagnosis=Normal	http://dbarchive.biosciencedbc.jp/kyushu-u/hg19/eachData/bed05/SRX069139.05.bed	ChIP-Atlas
SRX069141	hg19	DNase-seq	DNase-Seq	Kidney	HRE	Tissue=epithelium|Lineage=mesoderm|Description=renal epithelial cells	http://dbarchive.biosciencedbc.jp/kyushu-u/hg19/eachData/bed05/SRX069141.05.bed	ChIP-Atlas
SRX069144	hg19	DNase-seq	DNase-Seq	Epidermis	AG09309	Tissue=skin|Description=adult toe fibroblast from apparently healthy 21 year old, "7% of the cells examined showing random chromosome loss/gain" -Coriell	http://dbarchive.biosciencedbc.jp/kyushu-u/hg19/eachData/bed05/SRX069144.05.bed	ChIP-Atlas
SRX069145	hg19	DNase-seq	DNase-Seq	Breast	HMEC	Primary Tissue=Breast|Tissue Diagnosis=Normal	http://dbarchive.biosciencedbc.jp/kyushu-u/hg19/eachData/bed05/SRX069145.05.bed	ChIP-Atlas
SRX069146	hg19	DNase-seq	DNase-Seq	Muscle	HSMM	Tissue=muscle|Lineage=mesoderm|Description=skeletal muscle myoblasts	http://dbarchive.biosciencedbc.jp/kyushu-u/hg19/eachData/bed05/SRX069146.05.bed	ChIP-Atlas
SRX069147	hg19	DNase-seq	DNase-Seq	Cardiovascular	HBMEC	Tissue=blood vessel|Lineage=mesoderm|Description=brain microvascular endothelial cells	http://dbarchive.biosciencedbc.jp/kyushu-u/hg19/eachData/bed05/SRX069147.05.bed	ChIP-Atlas
SRX069148	hg19	DNase-seq	DNase-Seq	Cardiovascular	HPAF	Tissue=blood vessel|Lineage=mesoderm|Description=pulmonary artery fibroblasts	http://dbarchive.biosciencedbc.jp/kyushu-u/hg19/eachData/bed05/SRX069148.05.bed	ChIP-Atlas
SRX069149	hg19	DNase-seq	DNase-Seq	Epidermis	NHEK	Tissue=skin|Lineage=ectoderm|Description=epidermal keratinocytes	http://dbarchive.biosciencedbc.jp/kyushu-u/hg19/eachData/bed05/SRX069149.05.bed	ChIP-Atlas
SRX069151	hg19	DNase-seq	DNase-Seq	Blood	GM06990	Tissue=blood|Lineage=mesoderm|Description=B-lymphocyte, lymphoblastoid, International HapMap Project, CEPH/Utah, treatment: Epstein-Barr Virus transformed	http://dbarchive.biosciencedbc.jp/kyushu-u/hg19/eachData/bed05/SRX069151.05.bed	ChIP-Atlas
SRX069152	hg19	DNase-seq	DNase-Seq	Neural	SK-N-SH	Primary Tissue=Brain|Tissue Diagnosis=Neuroblastoma	http://dbarchive.biosciencedbc.jp/kyushu-u/hg19/eachData/bed05/SRX069152.05.bed	ChIP-Atlas
SRX069153	hg19	DNase-seq	DNase-Seq	Muscle	HSMM	Tissue=muscle|Lineage=mesoderm|Description=skeletal muscle myoblasts	http://dbarchive.biosciencedbc.jp/kyushu-u/hg19/eachData/bed05/SRX069153.05.bed	ChIP-Atlas
SRX069154	hg19	DNase-seq	DNase-Seq	Blood	GM12865	Tissue=blood|Lineage=mesoderm|Description=B-lymphocyte, lymphoblastoid, International HapMap Project, CEPH/Utah pedigree 1459, treatment: Epstein-Barr Virus transformed	http://dbarchive.biosciencedbc.jp/kyushu-u/hg19/eachData/bed05/SRX069154.05.bed	ChIP-Atlas
SRX069155	hg19	DNase-seq	DNase-Seq	Epidermis	AG04449	Tissue=skin|Description=fetal buttock/thigh fibroblast	http://dbarchive.biosciencedbc.jp/kyushu-u/hg19/eachData/bed05/SRX069155.05.bed	ChIP-Atlas
SRX069156	hg19	DNase-seq	DNase-Seq	Lung	AG04450	Tissue=lung|Lineage=endoderm|Description=fetal lung fibroblast	http://dbarchive.biosciencedbc.jp/kyushu-u/hg19/eachData/bed05/SRX069156.05.bed	ChIP-Atlas
SRX069157	hg19	DNase-seq	DNase-Seq	Uterus	HeLa	Primary Tissue=Cervix|Tissue Diagnosis=Adenocarcinoma	http://dbarchive.biosciencedbc.jp/kyushu-u/hg19/eachData/bed05/SRX069157.05.bed	ChIP-Atlas
SRX069158	hg19	DNase-seq	DNase-Seq	Prostate	LNCAP	Primary Tissue=Prostate|Tissue Diagnosis=Carcinoma	http://dbarchive.biosciencedbc.jp/kyushu-u/hg19/eachData/bed05/SRX069158.05.bed	ChIP-Atlas
SRX069159	hg19	DNase-seq	DNase-Seq	Blood	K-562	Primary Tissue=Blood|Tissue Diagnosis=Leukemia Chronic Myelogenous	http://dbarchive.biosciencedbc.jp/kyushu-u/hg19/eachData/bed05/SRX069159.05.bed	ChIP-Atlas
SRX069160	hg19	DNase-seq	DNase-Seq	Epidermis	NHDF	Primary Tissue=Skin|Tissue Diagnosis=Normal	http://dbarchive.biosciencedbc.jp/kyushu-u/hg19/eachData/bed05/SRX069160.05.bed	ChIP-Atlas
SRX069161	hg19	DNase-seq	DNase-Seq	Cardiovascular	HCF	Tissue=heart|Lineage=mesoderm|Description=cardiac fibroblasts	http://dbarchive.biosciencedbc.jp/kyushu-u/hg19/eachData/bed05/SRX069161.05.bed	ChIP-Atlas
SRX069162	hg19	DNase-seq	DNase-Seq	Neural	HCPEpiC	Tissue=epithelium|Lineage=ectoderm|Description=choroid plexus epithelial cells	http://dbarchive.biosciencedbc.jp/kyushu-u/hg19/eachData/bed05/SRX069162.05.bed	ChIP-Atlas
SRX069163	hg19	DNase-seq	DNase-Seq	Neural	SK-N-MC	Primary Tissue=Brain|Site of Extraction=Brain|Tissue Diagnosis=neuroepithelioma	http://dbarchive.biosciencedbc.jp/kyushu-u/hg19/eachData/bed05/SRX069163.05.bed	ChIP-Atlas
SRX069164	hg19	DNase-seq	DNase-Seq	Cardiovascular	HMVEC	Primary Tissue=Blood Vessel|Tissue Diagnosis=Normal	http://dbarchive.biosciencedbc.jp/kyushu-u/hg19/eachData/bed05/SRX069164.05.bed	ChIP-Atlas
SRX069165	hg19	DNase-seq	DNase-Seq	Epidermis	HFF	Tissue=foreskin|Description=foreskin fibroblast	http://dbarchive.biosciencedbc.jp/kyushu-u/hg19/eachData/bed05/SRX069165.05.bed	ChIP-Atlas
SRX069166	hg19	DNase-seq	DNase-Seq	Cardiovascular	HMVEC	Primary Tissue=Blood Vessel|Tissue Diagnosis=Normal	http://dbarchive.biosciencedbc.jp/kyushu-u/hg19/eachData/bed05/SRX069166.05.bed	ChIP-Atlas
SRX069167	hg19	DNase-seq	DNase-Seq	Lung	HPF	Tissue=lung|Description=pulmonary fibroblasts isolated from lung tissue	http://dbarchive.biosciencedbc.jp/kyushu-u/hg19/eachData/bed05/SRX069167.05.bed	ChIP-Atlas
SRX069168	hg19	DNase-seq	DNase-Seq	Cardiovascular	HUVEC	Primary Tissue=Umbilical Cord|Tissue Diagnosis=Normal	http://dbarchive.biosciencedbc.jp/kyushu-u/hg19/eachData/bed05/SRX069168.05.bed	ChIP-Atlas
SRX069170	hg19	DNase-seq	DNase-Seq	Cardiovascular	HMVEC	Primary Tissue=Blood Vessel|Tissue Diagnosis=Normal	http://dbarchive.biosciencedbc.jp/kyushu-u/hg19/eachData/bed05/SRX069170.05.bed	ChIP-Atlas
SRX069171	hg19	DNase-seq	DNase-Seq	Neural	SK-N-SH	Primary Tissue=Brain|Tissue Diagnosis=Neuroblastoma	http://dbarchive.biosciencedbc.jp/kyushu-u/hg19/eachData/bed05/SRX069171.05.bed	ChIP-Atlas
SRX069173	hg19	DNase-seq	DNase-Seq	Lung	A549	Primary Tissue=Lung|Tissue Diagnosis=Carcinoma	http://dbarchive.biosciencedbc.jp/kyushu-u/hg19/eachData/bed05/SRX069173.05.bed	ChIP-Atlas
SRX069174	hg19	DNase-seq	DNase-Seq	Breast	MCF-7	Primary Tissue=Breast|Site of Extraction=Pleura|Tissue Diagnosis=Adenocarcinoma	http://dbarchive.biosciencedbc.jp/kyushu-u/hg19/eachData/bed05/SRX069174.05.bed	ChIP-Atlas
SRX069175	hg19	DNase-seq	DNase-Seq	Pluripotent stem cell	hESC H1		http://dbarchive.biosciencedbc.jp/kyushu-u/hg19/eachData/bed05/SRX069175.05.bed	ChIP-Atlas
SRX069176	hg19	DNase-seq	DNase-Seq	Cardiovascular	AoAF	Tissue=blood vessel|Lineage=mesoderm|Description=aortic adventitial fibroblast cells	http://dbarchive.biosciencedbc.jp/kyushu-u/hg19/eachData/bed05/SRX069176.05.bed	ChIP-Atlas
SRX069177	hg19	DNase-seq	DNase-Seq	Neural	NH-A	Tissue=brain|Lineage=ectoderm|Description=astrocytes (also called Astrocy)	http://dbarchive.biosciencedbc.jp/kyushu-u/hg19/eachData/bed05/SRX069177.05.bed	ChIP-Atlas
SRX069178	hg19	DNase-seq	DNase-Seq	Digestive tract	HEEpiC	Tissue=epithelium|Lineage=endoderm|Description=esophageal epithelial cells	http://dbarchive.biosciencedbc.jp/kyushu-u/hg19/eachData/bed05/SRX069178.05.bed	ChIP-Atlas
SRX069179	hg19	DNase-seq	DNase-Seq	Neural	HAc	Tissue=cerebellar|Lineage=ectoderm|Description=astrocytes-cerebellar	http://dbarchive.biosciencedbc.jp/kyushu-u/hg19/eachData/bed05/SRX069179.05.bed	ChIP-Atlas
SRX069180	hg19	DNase-seq	DNase-Seq	Digestive tract	Caco-2	Primary Tissue=Colon|Tissue Diagnosis=Adenocarcinoma	http://dbarchive.biosciencedbc.jp/kyushu-u/hg19/eachData/bed05/SRX069180.05.bed	ChIP-Atlas
SRX069181	hg19	DNase-seq	DNase-Seq	Breast	MCF-7	Primary Tissue=Breast|Site of Extraction=Pleura|Tissue Diagnosis=Adenocarcinoma	http://dbarchive.biosciencedbc.jp/kyushu-u/hg19/eachData/bed05/SRX069181.05.bed	ChIP-Atlas
SRX069183	hg19	DNase-seq	DNase-Seq	Epidermis	AG04449	Tissue=skin|Description=fetal buttock/thigh fibroblast	http://dbarchive.biosciencedbc.jp/kyushu-u/hg19/eachData/bed05/SRX069183.05.bed	ChIP-Atlas
SRX069184	hg19	DNase-seq	DNase-Seq	Cardiovascular	HMVEC	Primary Tissue=Blood Vessel|Tissue Diagnosis=Normal	http://dbarchive.biosciencedbc.jp/kyushu-u/hg19/eachData/bed05/SRX069184.05.bed	ChIP-Atlas
SRX069185	hg19	DNase-seq	DNase-Seq	Blood	Th1 Cells	MeSH Description=A subset of helper-inducer T-lymphocytes which synthesize and secrete INTERLEUKIN-2; INTERFERON-GAMMA; and INTERLEUKIN-12. Due to their ability to kill antigen-presenting cells and their lymphokine-mediated effector activity, Th1 cells are associated with vigorous delayed-type hypersensitivity reactions.	http://dbarchive.biosciencedbc.jp/kyushu-u/hg19/eachData/bed05/SRX069185.05.bed	ChIP-Atlas
SRX069186	hg19	DNase-seq	DNase-Seq	Muscle	SKMC	Tissue=muscle|Lineage=mesoderm|Description=skeletal muscle cells	http://dbarchive.biosciencedbc.jp/kyushu-u/hg19/eachData/bed05/SRX069186.05.bed	ChIP-Atlas
SRX069188	hg19	DNase-seq	DNase-Seq	Blood	HL-60	Primary Tissue=Blood|Tissue Diagnosis=Leukemia	http://dbarchive.biosciencedbc.jp/kyushu-u/hg19/eachData/bed05/SRX069188.05.bed	ChIP-Atlas
SRX069189	hg19	DNase-seq	DNase-Seq	Epidermis	BJ	Primary Tissue=Skin|Tissue Diagnosis=Normal	http://dbarchive.biosciencedbc.jp/kyushu-u/hg19/eachData/bed05/SRX069189.05.bed	ChIP-Atlas
SRX069190	hg19	DNase-seq	DNase-Seq	Neural	HCPEpiC	Tissue=epithelium|Lineage=ectoderm|Description=choroid plexus epithelial cells	http://dbarchive.biosciencedbc.jp/kyushu-u/hg19/eachData/bed05/SRX069190.05.bed	ChIP-Atlas
SRX069191	hg19	DNase-seq	DNase-Seq	Epidermis	AG10803	Tissue=skin|Description=abdominal skin fibroblasts from apparently heathly 22 year old, "8% of the cells examined showing random chromosome loss, 2% showing random chromosome gain, and 2% showing 69,XYY" -Coriell	http://dbarchive.biosciencedbc.jp/kyushu-u/hg19/eachData/bed05/SRX069191.05.bed	ChIP-Atlas
SRX069192	hg19	DNase-seq	DNase-Seq	Cardiovascular	HMVEC	Primary Tissue=Blood Vessel|Tissue Diagnosis=Normal	http://dbarchive.biosciencedbc.jp/kyushu-u/hg19/eachData/bed05/SRX069192.05.bed	ChIP-Atlas
SRX069193	hg19	DNase-seq	DNase-Seq	Digestive tract	HCT 116	Primary Tissue=Colon|Tissue Diagnosis=Carcinoma	http://dbarchive.biosciencedbc.jp/kyushu-u/hg19/eachData/bed05/SRX069193.05.bed	ChIP-Atlas
SRX069194	hg19	DNase-seq	DNase-Seq	Cardiovascular	HCFaa	Tissue=heart|Lineage=mesoderm|Description=cardiac fibroblasts- adult atrial	http://dbarchive.biosciencedbc.jp/kyushu-u/hg19/eachData/bed05/SRX069194.05.bed	ChIP-Atlas
SRX069195	hg19	DNase-seq	DNase-Seq	Epidermis	HFF	Tissue=foreskin|Description=foreskin fibroblast	http://dbarchive.biosciencedbc.jp/kyushu-u/hg19/eachData/bed05/SRX069195.05.bed	ChIP-Atlas
SRX069196	hg19	DNase-seq	DNase-Seq	Prostate	LNCAP	Primary Tissue=Prostate|Tissue Diagnosis=Carcinoma	http://dbarchive.biosciencedbc.jp/kyushu-u/hg19/eachData/bed05/SRX069196.05.bed	ChIP-Atlas
SRX069197	hg19	DNase-seq	DNase-Seq	Blood	NB-4	Primary Tissue=Blood|Site of Extraction=Bone Marrow|Tissue Diagnosis=Leukemia	http://dbarchive.biosciencedbc.jp/kyushu-u/hg19/eachData/bed05/SRX069197.05.bed	ChIP-Atlas
SRX069198	hg19	DNase-seq	DNase-Seq	Epidermis	HFF	Tissue=foreskin|Description=foreskin fibroblast	http://dbarchive.biosciencedbc.jp/kyushu-u/hg19/eachData/bed05/SRX069198.05.bed	ChIP-Atlas
SRX069200	hg19	DNase-seq	DNase-Seq	Blood	CMK	Primary Tissue=Blood|Tissue Diagnosis=Leukemia	http://dbarchive.biosciencedbc.jp/kyushu-u/hg19/eachData/bed05/SRX069200.05.bed	ChIP-Atlas
SRX069201	hg19	DNase-seq	DNase-Seq	Lung	SAEC	Tissue=epithelium|Lineage=endoderm|Description=small airway epithelial cells	http://dbarchive.biosciencedbc.jp/kyushu-u/hg19/eachData/bed05/SRX069201.05.bed	ChIP-Atlas
SRX069202	hg19	DNase-seq	DNase-Seq	Cardiovascular	HMVEC	Primary Tissue=Blood Vessel|Tissue Diagnosis=Normal	http://dbarchive.biosciencedbc.jp/kyushu-u/hg19/eachData/bed05/SRX069202.05.bed	ChIP-Atlas
SRX069203	hg19	DNase-seq	DNase-Seq	Pluripotent stem cell	hESC H7		http://dbarchive.biosciencedbc.jp/kyushu-u/hg19/eachData/bed05/SRX069203.05.bed	ChIP-Atlas
SRX069204	hg19	DNase-seq	DNase-Seq	Cardiovascular	HMVEC	Primary Tissue=Blood Vessel|Tissue Diagnosis=Normal	http://dbarchive.biosciencedbc.jp/kyushu-u/hg19/eachData/bed05/SRX069204.05.bed	ChIP-Atlas
SRX069205	hg19	DNase-seq	DNase-Seq	Lung	NHLF	Tissue=lung|Lineage=endoderm|Description=lung fibroblasts	http://dbarchive.biosciencedbc.jp/kyushu-u/hg19/eachData/bed05/SRX069205.05.bed	ChIP-Atlas
SRX069206	hg19	DNase-seq	DNase-Seq	Lung	WI-38	Primary Tissue=Lung|Tissue Diagnosis=Normal	http://dbarchive.biosciencedbc.jp/kyushu-u/hg19/eachData/bed05/SRX069206.05.bed	ChIP-Atlas
SRX069207	hg19	DNase-seq	DNase-Seq	Cardiovascular	HPAF	Tissue=blood vessel|Lineage=mesoderm|Description=pulmonary artery fibroblasts	http://dbarchive.biosciencedbc.jp/kyushu-u/hg19/eachData/bed05/SRX069207.05.bed	ChIP-Atlas
SRX069209	hg19	DNase-seq	DNase-Seq	Epidermis	AG09309	Tissue=skin|Description=adult toe fibroblast from apparently healthy 21 year old, "7% of the cells examined showing random chromosome loss/gain" -Coriell	http://dbarchive.biosciencedbc.jp/kyushu-u/hg19/eachData/bed05/SRX069209.05.bed	ChIP-Atlas
SRX069210	hg19	DNase-seq	DNase-Seq	Lung	SAEC	Tissue=epithelium|Lineage=endoderm|Description=small airway epithelial cells	http://dbarchive.biosciencedbc.jp/kyushu-u/hg19/eachData/bed05/SRX069210.05.bed	ChIP-Atlas
SRX069212	hg19	DNase-seq	DNase-Seq	Others	AG09319	Tissue=gingival|Description=gum tissue fibroblasts from apparently heathly 24 year old	http://dbarchive.biosciencedbc.jp/kyushu-u/hg19/eachData/bed05/SRX069212.05.bed	ChIP-Atlas
SRX069213	hg19	DNase-seq	DNase-Seq	Blood	GM12878	Tissue=blood|Lineage=mesoderm|Description=B-lymphocyte, lymphoblastoid, International HapMap Project - CEPH/Utah - European Caucasion, Epstein-Barr Virus	http://dbarchive.biosciencedbc.jp/kyushu-u/hg19/eachData/bed05/SRX069213.05.bed	ChIP-Atlas
SRX069215	hg19	DNase-seq	DNase-Seq	Neural	BE(2)-C	Primary Tissue=Brain|Site of Extraction=Bone Marrow|Tissue Diagnosis=Neuroblastoma	http://dbarchive.biosciencedbc.jp/kyushu-u/hg19/eachData/bed05/SRX069215.05.bed	ChIP-Atlas
SRX069216	hg19	DNase-seq	DNase-Seq	Neural	HRPEpiC	Tissue=epithelium|Lineage=ectoderm|Description=retinal pigment epithelial cells	http://dbarchive.biosciencedbc.jp/kyushu-u/hg19/eachData/bed05/SRX069216.05.bed	ChIP-Atlas
SRX069217	hg19	DNase-seq	DNase-Seq	Cardiovascular	HMVEC	Primary Tissue=Blood Vessel|Tissue Diagnosis=Normal	http://dbarchive.biosciencedbc.jp/kyushu-u/hg19/eachData/bed05/SRX069217.05.bed	ChIP-Atlas
SRX069218	hg19	DNase-seq	DNase-Seq	Neural	HA-sp	Tissue=spinal cord|Lineage=ectoderm|Description=astrocytes spinal cord	http://dbarchive.biosciencedbc.jp/kyushu-u/hg19/eachData/bed05/SRX069218.05.bed	ChIP-Atlas
SRX069219	hg19	DNase-seq	DNase-Seq	Blood	HL-60	Primary Tissue=Blood|Tissue Diagnosis=Leukemia	http://dbarchive.biosciencedbc.jp/kyushu-u/hg19/eachData/bed05/SRX069219.05.bed	ChIP-Atlas
SRX069220	hg19	DNase-seq	DNase-Seq	Cardiovascular	HMVEC	Primary Tissue=Blood Vessel|Tissue Diagnosis=Normal	http://dbarchive.biosciencedbc.jp/kyushu-u/hg19/eachData/bed05/SRX069220.05.bed	ChIP-Atlas
SRX069221	hg19	DNase-seq	DNase-Seq	Breast	HMF	Tissue=mammary|Description=mammary fibroblasts	http://dbarchive.biosciencedbc.jp/kyushu-u/hg19/eachData/bed05/SRX069221.05.bed	ChIP-Atlas
SRX069222	hg19	DNase-seq	DNase-Seq	Blood	K-562	Primary Tissue=Blood|Tissue Diagnosis=Leukemia Chronic Myelogenous	http://dbarchive.biosciencedbc.jp/kyushu-u/hg19/eachData/bed05/SRX069222.05.bed	ChIP-Atlas
SRX069223	hg19	DNase-seq	DNase-Seq	Neural	HRPEpiC	Tissue=epithelium|Lineage=ectoderm|Description=retinal pigment epithelial cells	http://dbarchive.biosciencedbc.jp/kyushu-u/hg19/eachData/bed05/SRX069223.05.bed	ChIP-Atlas
SRX069226	hg19	DNase-seq	DNase-Seq	Epidermis	AG10803	Tissue=skin|Description=abdominal skin fibroblasts from apparently heathly 22 year old, "8% of the cells examined showing random chromosome loss, 2% showing random chromosome gain, and 2% showing 69,XYY" -Coriell	http://dbarchive.biosciencedbc.jp/kyushu-u/hg19/eachData/bed05/SRX069226.05.bed	ChIP-Atlas
SRX069227	hg19	DNase-seq	DNase-Seq	Breast	HMEC	Primary Tissue=Breast|Tissue Diagnosis=Normal	http://dbarchive.biosciencedbc.jp/kyushu-u/hg19/eachData/bed05/SRX069227.05.bed	ChIP-Atlas
SRX069228	hg19	DNase-seq	DNase-Seq	Blood	GM06990	Tissue=blood|Lineage=mesoderm|Description=B-lymphocyte, lymphoblastoid, International HapMap Project, CEPH/Utah, treatment: Epstein-Barr Virus transformed	http://dbarchive.biosciencedbc.jp/kyushu-u/hg19/eachData/bed05/SRX069228.05.bed	ChIP-Atlas
SRX069229	hg19	DNase-seq	DNase-Seq	Others	WERI-Rb-1	Primary Tissue=Eye|Tissue Diagnosis=Retinoblastoma	http://dbarchive.biosciencedbc.jp/kyushu-u/hg19/eachData/bed05/SRX069229.05.bed	ChIP-Atlas
SRX069230	hg19	DNase-seq	DNase-Seq	Liver	Hep G2	Primary Tissue=Liver|Tissue Diagnosis=Carcinoma Hepatocellular	http://dbarchive.biosciencedbc.jp/kyushu-u/hg19/eachData/bed05/SRX069230.05.bed	ChIP-Atlas
SRX069231	hg19	DNase-seq	DNase-Seq	Pluripotent stem cell	hESC H7		http://dbarchive.biosciencedbc.jp/kyushu-u/hg19/eachData/bed05/SRX069231.05.bed	ChIP-Atlas
SRX069232	hg19	DNase-seq	DNase-Seq	Liver	Hep G2	Primary Tissue=Liver|Tissue Diagnosis=Carcinoma Hepatocellular	http://dbarchive.biosciencedbc.jp/kyushu-u/hg19/eachData/bed05/SRX069232.05.bed	ChIP-Atlas
SRX070876	hg19	TFs and others	GATA2	Cardiovascular	HUVEC	Primary Tissue=Umbilical Cord|Tissue Diagnosis=Normal	http://dbarchive.biosciencedbc.jp/kyushu-u/hg19/eachData/bed05/SRX070876.05.bed	ChIP-Atlas
SRX070877	hg19	TFs and others	GATA2	Cardiovascular	HUVEC	Primary Tissue=Umbilical Cord|Tissue Diagnosis=Normal	http://dbarchive.biosciencedbc.jp/kyushu-u/hg19/eachData/bed05/SRX070877.05.bed	ChIP-Atlas
SRX070878	hg19	TFs and others	FOS	Cardiovascular	HUVEC	Primary Tissue=Umbilical Cord|Tissue Diagnosis=Normal	http://dbarchive.biosciencedbc.jp/kyushu-u/hg19/eachData/bed05/SRX070878.05.bed	ChIP-Atlas
SRX070879	hg19	TFs and others	FOS	Cardiovascular	HUVEC	Primary Tissue=Umbilical Cord|Tissue Diagnosis=Normal	http://dbarchive.biosciencedbc.jp/kyushu-u/hg19/eachData/bed05/SRX070879.05.bed	ChIP-Atlas
SRX079858	hg19	TFs and others	NFKBIA	Epidermis	Keratinocytes	MeSH Description=Epidermal cells which synthesize keratin and undergo characteristic changes as they move upward from the basal layers of the epidermis to the cornified (horny) layer of the skin. Successive stages of differentiation of the keratinocytes forming the epidermal layers are basal cell, spinous or prickle cell, and the granular cell.	http://dbarchive.biosciencedbc.jp/kyushu-u/hg19/eachData/bed05/SRX079858.05.bed	ChIP-Atlas
SRX080045	hg19	Histone	H2A.Z	Blood	NB-4	Primary Tissue=Blood|Site of Extraction=Bone Marrow|Tissue Diagnosis=Leukemia	http://dbarchive.biosciencedbc.jp/kyushu-u/hg19/eachData/bed05/SRX080045.05.bed	ChIP-Atlas
SRX080046	hg19	Histone	H2A.Zac	Blood	NB-4	Primary Tissue=Blood|Site of Extraction=Bone Marrow|Tissue Diagnosis=Leukemia	http://dbarchive.biosciencedbc.jp/kyushu-u/hg19/eachData/bed05/SRX080046.05.bed	ChIP-Atlas
SRX080047	hg19	TFs and others	EP300	Blood	NB-4	Primary Tissue=Blood|Site of Extraction=Bone Marrow|Tissue Diagnosis=Leukemia	http://dbarchive.biosciencedbc.jp/kyushu-u/hg19/eachData/bed05/SRX080047.05.bed	ChIP-Atlas
SRX080048	hg19	Histone	H3K4me1	Blood	NB-4	Primary Tissue=Blood|Site of Extraction=Bone Marrow|Tissue Diagnosis=Leukemia	http://dbarchive.biosciencedbc.jp/kyushu-u/hg19/eachData/bed05/SRX080048.05.bed	ChIP-Atlas
SRX080049	hg19	Histone	H3K4me3	Blood	NB-4	Primary Tissue=Blood|Site of Extraction=Bone Marrow|Tissue Diagnosis=Leukemia	http://dbarchive.biosciencedbc.jp/kyushu-u/hg19/eachData/bed05/SRX080049.05.bed	ChIP-Atlas
SRX080050	hg19	Histone	H4K20me3	Blood	NB-4	Primary Tissue=Blood|Site of Extraction=Bone Marrow|Tissue Diagnosis=Leukemia	http://dbarchive.biosciencedbc.jp/kyushu-u/hg19/eachData/bed05/SRX080050.05.bed	ChIP-Atlas
SRX080130	hg19	TFs and others	MYC	Blood	GM12878	Tissue=blood|Lineage=mesoderm|Description=B-lymphocyte, lymphoblastoid, International HapMap Project - CEPH/Utah - European Caucasion, Epstein-Barr Virus	http://dbarchive.biosciencedbc.jp/kyushu-u/hg19/eachData/bed05/SRX080130.05.bed	ChIP-Atlas
SRX080131	hg19	TFs and others	MYC	Blood	GM12878	Tissue=blood|Lineage=mesoderm|Description=B-lymphocyte, lymphoblastoid, International HapMap Project - CEPH/Utah - European Caucasion, Epstein-Barr Virus	http://dbarchive.biosciencedbc.jp/kyushu-u/hg19/eachData/bed05/SRX080131.05.bed	ChIP-Atlas
SRX080135	hg19	TFs and others	MYC	Pluripotent stem cell	hESC H1		http://dbarchive.biosciencedbc.jp/kyushu-u/hg19/eachData/bed05/SRX080135.05.bed	ChIP-Atlas
SRX080137	hg19	TFs and others	MYC	Uterus	HeLa	Primary Tissue=Cervix|Tissue Diagnosis=Adenocarcinoma	http://dbarchive.biosciencedbc.jp/kyushu-u/hg19/eachData/bed05/SRX080137.05.bed	ChIP-Atlas
SRX080138	hg19	TFs and others	MYC	Uterus	HeLa	Primary Tissue=Cervix|Tissue Diagnosis=Adenocarcinoma	http://dbarchive.biosciencedbc.jp/kyushu-u/hg19/eachData/bed05/SRX080138.05.bed	ChIP-Atlas
SRX080142	hg19	TFs and others	CTCF	Liver	Hep G2	Primary Tissue=Liver|Tissue Diagnosis=Carcinoma Hepatocellular	http://dbarchive.biosciencedbc.jp/kyushu-u/hg19/eachData/bed05/SRX080142.05.bed	ChIP-Atlas
SRX080143	hg19	TFs and others	CTCF	Liver	Hep G2	Primary Tissue=Liver|Tissue Diagnosis=Carcinoma Hepatocellular	http://dbarchive.biosciencedbc.jp/kyushu-u/hg19/eachData/bed05/SRX080143.05.bed	ChIP-Atlas
SRX080144	hg19	TFs and others	MYC	Liver	Hep G2	Primary Tissue=Liver|Tissue Diagnosis=Carcinoma Hepatocellular	http://dbarchive.biosciencedbc.jp/kyushu-u/hg19/eachData/bed05/SRX080144.05.bed	ChIP-Atlas
SRX080145	hg19	TFs and others	MYC	Liver	Hep G2	Primary Tissue=Liver|Tissue Diagnosis=Carcinoma Hepatocellular	http://dbarchive.biosciencedbc.jp/kyushu-u/hg19/eachData/bed05/SRX080145.05.bed	ChIP-Atlas
SRX080146	hg19	TFs and others	MYC	Liver	Hep G2	Primary Tissue=Liver|Tissue Diagnosis=Carcinoma Hepatocellular	http://dbarchive.biosciencedbc.jp/kyushu-u/hg19/eachData/bed05/SRX080146.05.bed	ChIP-Atlas
SRX080151	hg19	TFs and others	MYC	Cardiovascular	HUVEC	Primary Tissue=Umbilical Cord|Tissue Diagnosis=Normal	http://dbarchive.biosciencedbc.jp/kyushu-u/hg19/eachData/bed05/SRX080151.05.bed	ChIP-Atlas
SRX080155	hg19	TFs and others	MYC	Blood	K-562	Primary Tissue=Blood|Tissue Diagnosis=Leukemia Chronic Myelogenous	http://dbarchive.biosciencedbc.jp/kyushu-u/hg19/eachData/bed05/SRX080155.05.bed	ChIP-Atlas
SRX080156	hg19	TFs and others	MYC	Blood	K-562	Primary Tissue=Blood|Tissue Diagnosis=Leukemia Chronic Myelogenous	http://dbarchive.biosciencedbc.jp/kyushu-u/hg19/eachData/bed05/SRX080156.05.bed	ChIP-Atlas
SRX080157	hg19	TFs and others	MYC	Blood	K-562	Primary Tissue=Blood|Tissue Diagnosis=Leukemia Chronic Myelogenous	http://dbarchive.biosciencedbc.jp/kyushu-u/hg19/eachData/bed05/SRX080157.05.bed	ChIP-Atlas
SRX080161	hg19	TFs and others	MYC	Epidermis	NHEK	Tissue=skin|Lineage=ectoderm|Description=epidermal keratinocytes	http://dbarchive.biosciencedbc.jp/kyushu-u/hg19/eachData/bed05/SRX080161.05.bed	ChIP-Atlas
SRX080253	hg19	TFs and others	AFF4	Digestive tract	HCT 116	Primary Tissue=Colon|Tissue Diagnosis=Carcinoma	http://dbarchive.biosciencedbc.jp/kyushu-u/hg19/eachData/bed05/SRX080253.05.bed	ChIP-Atlas
SRX080254	hg19	TFs and others	AFF4	Digestive tract	HCT 116	Primary Tissue=Colon|Tissue Diagnosis=Carcinoma	http://dbarchive.biosciencedbc.jp/kyushu-u/hg19/eachData/bed05/SRX080254.05.bed	ChIP-Atlas
SRX080257	hg19	TFs and others	AFF4	Digestive tract	HCT 116	Primary Tissue=Colon|Tissue Diagnosis=Carcinoma	http://dbarchive.biosciencedbc.jp/kyushu-u/hg19/eachData/bed05/SRX080257.05.bed	ChIP-Atlas
SRX080258	hg19	TFs and others	AFF4	Digestive tract	HCT 116	Primary Tissue=Colon|Tissue Diagnosis=Carcinoma	http://dbarchive.biosciencedbc.jp/kyushu-u/hg19/eachData/bed05/SRX080258.05.bed	ChIP-Atlas
SRX080328	hg19	TFs and others	CTCF	Breast	HMF	Tissue=mammary|Description=mammary fibroblasts	http://dbarchive.biosciencedbc.jp/kyushu-u/hg19/eachData/bed05/SRX080328.05.bed	ChIP-Atlas
SRX080329	hg19	TFs and others	CTCF	Cardiovascular	AoAF	Tissue=blood vessel|Lineage=mesoderm|Description=aortic adventitial fibroblast cells	http://dbarchive.biosciencedbc.jp/kyushu-u/hg19/eachData/bed05/SRX080329.05.bed	ChIP-Atlas
SRX080330	hg19	TFs and others	CTCF	Neural	SK-N-SH	Primary Tissue=Brain|Tissue Diagnosis=Neuroblastoma	http://dbarchive.biosciencedbc.jp/kyushu-u/hg19/eachData/bed05/SRX080330.05.bed	ChIP-Atlas
SRX080331	hg19	TFs and others	CTCF	Kidney	293	Primary Tissue=Kidney|Tissue Diagnosis=Normal	http://dbarchive.biosciencedbc.jp/kyushu-u/hg19/eachData/bed05/SRX080331.05.bed	ChIP-Atlas
SRX080336	hg19	TFs and others	CTCF	Neural	HRPEpiC	Tissue=epithelium|Lineage=ectoderm|Description=retinal pigment epithelial cells	http://dbarchive.biosciencedbc.jp/kyushu-u/hg19/eachData/bed05/SRX080336.05.bed	ChIP-Atlas
SRX080337	hg19	TFs and others	CTCF	Cardiovascular	HUVEC	Primary Tissue=Umbilical Cord|Tissue Diagnosis=Normal	http://dbarchive.biosciencedbc.jp/kyushu-u/hg19/eachData/bed05/SRX080337.05.bed	ChIP-Atlas
SRX080338	hg19	TFs and others	CTCF	Breast	HMF	Tissue=mammary|Description=mammary fibroblasts	http://dbarchive.biosciencedbc.jp/kyushu-u/hg19/eachData/bed05/SRX080338.05.bed	ChIP-Atlas
SRX080339	hg19	TFs and others	CTCF	Blood	GM12864	Tissue=blood|Lineage=mesoderm|Description=B-lymphocyte, lymphoblastoid, International HapMap Project, CEPH/Utah pedigree 1459, treatment: Epstein-Barr Virus transformed	http://dbarchive.biosciencedbc.jp/kyushu-u/hg19/eachData/bed05/SRX080339.05.bed	ChIP-Atlas
SRX080340	hg19	TFs and others	CTCF	Epidermis	BJ	Primary Tissue=Skin|Tissue Diagnosis=Normal	http://dbarchive.biosciencedbc.jp/kyushu-u/hg19/eachData/bed05/SRX080340.05.bed	ChIP-Atlas
SRX080341	hg19	TFs and others	CTCF	Epidermis	AG04449	Tissue=skin|Description=fetal buttock/thigh fibroblast	http://dbarchive.biosciencedbc.jp/kyushu-u/hg19/eachData/bed05/SRX080341.05.bed	ChIP-Atlas
SRX080342	hg19	TFs and others	CTCF	Others	WERI-Rb-1	Primary Tissue=Eye|Tissue Diagnosis=Retinoblastoma	http://dbarchive.biosciencedbc.jp/kyushu-u/hg19/eachData/bed05/SRX080342.05.bed	ChIP-Atlas
SRX080343	hg19	TFs and others	CTCF	Epidermis	AG09309	Tissue=skin|Description=adult toe fibroblast from apparently healthy 21 year old, "7% of the cells examined showing random chromosome loss/gain" -Coriell	http://dbarchive.biosciencedbc.jp/kyushu-u/hg19/eachData/bed05/SRX080343.05.bed	ChIP-Atlas
SRX080344	hg19	TFs and others	CTCF	Cardiovascular	HPAF	Tissue=blood vessel|Lineage=mesoderm|Description=pulmonary artery fibroblasts	http://dbarchive.biosciencedbc.jp/kyushu-u/hg19/eachData/bed05/SRX080344.05.bed	ChIP-Atlas
SRX080346	hg19	TFs and others	CTCF	Liver	Hep G2	Primary Tissue=Liver|Tissue Diagnosis=Carcinoma Hepatocellular	http://dbarchive.biosciencedbc.jp/kyushu-u/hg19/eachData/bed05/SRX080346.05.bed	ChIP-Atlas
SRX080347	hg19	TFs and others	CTCF	Lung	SAEC	Tissue=epithelium|Lineage=endoderm|Description=small airway epithelial cells	http://dbarchive.biosciencedbc.jp/kyushu-u/hg19/eachData/bed05/SRX080347.05.bed	ChIP-Atlas
SRX080350	hg19	TFs and others	CTCF	Kidney	293	Primary Tissue=Kidney|Tissue Diagnosis=Normal	http://dbarchive.biosciencedbc.jp/kyushu-u/hg19/eachData/bed05/SRX080350.05.bed	ChIP-Atlas
SRX080351	hg19	TFs and others	CTCF	Blood	HL-60	Primary Tissue=Blood|Tissue Diagnosis=Leukemia	http://dbarchive.biosciencedbc.jp/kyushu-u/hg19/eachData/bed05/SRX080351.05.bed	ChIP-Atlas
SRX080352	hg19	TFs and others	CTCF	Digestive tract	Caco-2	Primary Tissue=Colon|Tissue Diagnosis=Adenocarcinoma	http://dbarchive.biosciencedbc.jp/kyushu-u/hg19/eachData/bed05/SRX080352.05.bed	ChIP-Atlas
SRX080353	hg19	TFs and others	CTCF	Blood	K-562	Primary Tissue=Blood|Tissue Diagnosis=Leukemia Chronic Myelogenous	http://dbarchive.biosciencedbc.jp/kyushu-u/hg19/eachData/bed05/SRX080353.05.bed	ChIP-Atlas
SRX080356	hg19	TFs and others	CTCF	Neural	SK-N-SH	Primary Tissue=Brain|Tissue Diagnosis=Neuroblastoma	http://dbarchive.biosciencedbc.jp/kyushu-u/hg19/eachData/bed05/SRX080356.05.bed	ChIP-Atlas
SRX080358	hg19	TFs and others	CTCF	Epidermis	AG04449	Tissue=skin|Description=fetal buttock/thigh fibroblast	http://dbarchive.biosciencedbc.jp/kyushu-u/hg19/eachData/bed05/SRX080358.05.bed	ChIP-Atlas
SRX080359	hg19	TFs and others	CTCF	Neural	HA-sp	Tissue=spinal cord|Lineage=ectoderm|Description=astrocytes spinal cord	http://dbarchive.biosciencedbc.jp/kyushu-u/hg19/eachData/bed05/SRX080359.05.bed	ChIP-Atlas
SRX080362	hg19	TFs and others	CTCF	Lung	HPF	Tissue=lung|Description=pulmonary fibroblasts isolated from lung tissue	http://dbarchive.biosciencedbc.jp/kyushu-u/hg19/eachData/bed05/SRX080362.05.bed	ChIP-Atlas
SRX080367	hg19	TFs and others	CTCF	Blood	GM12878	Tissue=blood|Lineage=mesoderm|Description=B-lymphocyte, lymphoblastoid, International HapMap Project - CEPH/Utah - European Caucasion, Epstein-Barr Virus	http://dbarchive.biosciencedbc.jp/kyushu-u/hg19/eachData/bed05/SRX080367.05.bed	ChIP-Atlas
SRX080368	hg19	TFs and others	CTCF	Blood	GM06990	Tissue=blood|Lineage=mesoderm|Description=B-lymphocyte, lymphoblastoid, International HapMap Project, CEPH/Utah, treatment: Epstein-Barr Virus transformed	http://dbarchive.biosciencedbc.jp/kyushu-u/hg19/eachData/bed05/SRX080368.05.bed	ChIP-Atlas
SRX080369	hg19	TFs and others	CTCF	Blood	GM12878	Tissue=blood|Lineage=mesoderm|Description=B-lymphocyte, lymphoblastoid, International HapMap Project - CEPH/Utah - European Caucasion, Epstein-Barr Virus	http://dbarchive.biosciencedbc.jp/kyushu-u/hg19/eachData/bed05/SRX080369.05.bed	ChIP-Atlas
SRX080370	hg19	TFs and others	CTCF	Epidermis	NHEK	Tissue=skin|Lineage=ectoderm|Description=epidermal keratinocytes	http://dbarchive.biosciencedbc.jp/kyushu-u/hg19/eachData/bed05/SRX080370.05.bed	ChIP-Atlas
SRX080371	hg19	TFs and others	CTCF	Blood	GM06990	Tissue=blood|Lineage=mesoderm|Description=B-lymphocyte, lymphoblastoid, International HapMap Project, CEPH/Utah, treatment: Epstein-Barr Virus transformed	http://dbarchive.biosciencedbc.jp/kyushu-u/hg19/eachData/bed05/SRX080371.05.bed	ChIP-Atlas
SRX080373	hg19	TFs and others	CTCF	Cardiovascular	HBMEC	Tissue=blood vessel|Lineage=mesoderm|Description=brain microvascular endothelial cells	http://dbarchive.biosciencedbc.jp/kyushu-u/hg19/eachData/bed05/SRX080373.05.bed	ChIP-Atlas
SRX080375	hg19	TFs and others	CTCF	Digestive tract	HEEpiC	Tissue=epithelium|Lineage=endoderm|Description=esophageal epithelial cells	http://dbarchive.biosciencedbc.jp/kyushu-u/hg19/eachData/bed05/SRX080375.05.bed	ChIP-Atlas
SRX080377	hg19	TFs and others	CTCF	Epidermis	AG10803	Tissue=skin|Description=abdominal skin fibroblasts from apparently heathly 22 year old, "8% of the cells examined showing random chromosome loss, 2% showing random chromosome gain, and 2% showing 69,XYY" -Coriell	http://dbarchive.biosciencedbc.jp/kyushu-u/hg19/eachData/bed05/SRX080377.05.bed	ChIP-Atlas
SRX080378	hg19	TFs and others	CTCF	Liver	Hep G2	Primary Tissue=Liver|Tissue Diagnosis=Carcinoma Hepatocellular	http://dbarchive.biosciencedbc.jp/kyushu-u/hg19/eachData/bed05/SRX080378.05.bed	ChIP-Atlas
SRX080380	hg19	TFs and others	CTCF	Lung	HPF	Tissue=lung|Description=pulmonary fibroblasts isolated from lung tissue	http://dbarchive.biosciencedbc.jp/kyushu-u/hg19/eachData/bed05/SRX080380.05.bed	ChIP-Atlas
SRX080386	hg19	TFs and others	CTCF	Others	AG09319	Tissue=gingival|Description=gum tissue fibroblasts from apparently heathly 24 year old	http://dbarchive.biosciencedbc.jp/kyushu-u/hg19/eachData/bed05/SRX080386.05.bed	ChIP-Atlas
SRX080388	hg19	TFs and others	CTCF	Blood	GM12865	Tissue=blood|Lineage=mesoderm|Description=B-lymphocyte, lymphoblastoid, International HapMap Project, CEPH/Utah pedigree 1459, treatment: Epstein-Barr Virus transformed	http://dbarchive.biosciencedbc.jp/kyushu-u/hg19/eachData/bed05/SRX080388.05.bed	ChIP-Atlas
SRX080389	hg19	TFs and others	CTCF	Digestive tract	HEEpiC	Tissue=epithelium|Lineage=endoderm|Description=esophageal epithelial cells	http://dbarchive.biosciencedbc.jp/kyushu-u/hg19/eachData/bed05/SRX080389.05.bed	ChIP-Atlas
SRX080390	hg19	TFs and others	CTCF	Kidney	HRE	Tissue=epithelium|Lineage=mesoderm|Description=renal epithelial cells	http://dbarchive.biosciencedbc.jp/kyushu-u/hg19/eachData/bed05/SRX080390.05.bed	ChIP-Atlas
SRX080391	hg19	TFs and others	CTCF	Others	AG09319	Tissue=gingival|Description=gum tissue fibroblasts from apparently heathly 24 year old	http://dbarchive.biosciencedbc.jp/kyushu-u/hg19/eachData/bed05/SRX080391.05.bed	ChIP-Atlas
SRX080392	hg19	TFs and others	CTCF	Uterus	HeLa	Primary Tissue=Cervix|Tissue Diagnosis=Adenocarcinoma	http://dbarchive.biosciencedbc.jp/kyushu-u/hg19/eachData/bed05/SRX080392.05.bed	ChIP-Atlas
SRX080395	hg19	TFs and others	CTCF	Cardiovascular	HCFaa	Tissue=heart|Lineage=mesoderm|Description=cardiac fibroblasts- adult atrial	http://dbarchive.biosciencedbc.jp/kyushu-u/hg19/eachData/bed05/SRX080395.05.bed	ChIP-Atlas
SRX080396	hg19	TFs and others	CTCF	Blood	K-562	Primary Tissue=Blood|Tissue Diagnosis=Leukemia Chronic Myelogenous	http://dbarchive.biosciencedbc.jp/kyushu-u/hg19/eachData/bed05/SRX080396.05.bed	ChIP-Atlas
SRX080398	hg19	TFs and others	CTCF	Neural	HCPEpiC	Tissue=epithelium|Lineage=ectoderm|Description=choroid plexus epithelial cells	http://dbarchive.biosciencedbc.jp/kyushu-u/hg19/eachData/bed05/SRX080398.05.bed	ChIP-Atlas
SRX080399	hg19	TFs and others	CTCF	Cardiovascular	AoAF	Tissue=blood vessel|Lineage=mesoderm|Description=aortic adventitial fibroblast cells	http://dbarchive.biosciencedbc.jp/kyushu-u/hg19/eachData/bed05/SRX080399.05.bed	ChIP-Atlas
SRX080400	hg19	TFs and others	CTCF	Kidney	HRE	Tissue=epithelium|Lineage=mesoderm|Description=renal epithelial cells	http://dbarchive.biosciencedbc.jp/kyushu-u/hg19/eachData/bed05/SRX080400.05.bed	ChIP-Atlas
SRX080402	hg19	TFs and others	CTCF	Uterus	HeLa	Primary Tissue=Cervix|Tissue Diagnosis=Adenocarcinoma	http://dbarchive.biosciencedbc.jp/kyushu-u/hg19/eachData/bed05/SRX080402.05.bed	ChIP-Atlas
SRX080403	hg19	TFs and others	CTCF	Blood	GM12865	Tissue=blood|Lineage=mesoderm|Description=B-lymphocyte, lymphoblastoid, International HapMap Project, CEPH/Utah pedigree 1459, treatment: Epstein-Barr Virus transformed	http://dbarchive.biosciencedbc.jp/kyushu-u/hg19/eachData/bed05/SRX080403.05.bed	ChIP-Atlas
SRX080406	hg19	TFs and others	CTCF	Cardiovascular	HBMEC	Tissue=blood vessel|Lineage=mesoderm|Description=brain microvascular endothelial cells	http://dbarchive.biosciencedbc.jp/kyushu-u/hg19/eachData/bed05/SRX080406.05.bed	ChIP-Atlas
SRX080408	hg19	TFs and others	CTCF	Neural	HCPEpiC	Tissue=epithelium|Lineage=ectoderm|Description=choroid plexus epithelial cells	http://dbarchive.biosciencedbc.jp/kyushu-u/hg19/eachData/bed05/SRX080408.05.bed	ChIP-Atlas
SRX080410	hg19	TFs and others	CTCF	Epidermis	NHEK	Tissue=skin|Lineage=ectoderm|Description=epidermal keratinocytes	http://dbarchive.biosciencedbc.jp/kyushu-u/hg19/eachData/bed05/SRX080410.05.bed	ChIP-Atlas
SRX080411	hg19	TFs and others	CTCF	Digestive tract	Caco-2	Primary Tissue=Colon|Tissue Diagnosis=Adenocarcinoma	http://dbarchive.biosciencedbc.jp/kyushu-u/hg19/eachData/bed05/SRX080411.05.bed	ChIP-Atlas
SRX080412	hg19	TFs and others	CTCF	Cardiovascular	HUVEC	Primary Tissue=Umbilical Cord|Tissue Diagnosis=Normal	http://dbarchive.biosciencedbc.jp/kyushu-u/hg19/eachData/bed05/SRX080412.05.bed	ChIP-Atlas
SRX080413	hg19	TFs and others	CTCF	Epidermis	AG09309	Tissue=skin|Description=adult toe fibroblast from apparently healthy 21 year old, "7% of the cells examined showing random chromosome loss/gain" -Coriell	http://dbarchive.biosciencedbc.jp/kyushu-u/hg19/eachData/bed05/SRX080413.05.bed	ChIP-Atlas
SRX080414	hg19	TFs and others	CTCF	Cardiovascular	HPAF	Tissue=blood vessel|Lineage=mesoderm|Description=pulmonary artery fibroblasts	http://dbarchive.biosciencedbc.jp/kyushu-u/hg19/eachData/bed05/SRX080414.05.bed	ChIP-Atlas
SRX080415	hg19	TFs and others	CTCF	Epidermis	BJ	Primary Tissue=Skin|Tissue Diagnosis=Normal	http://dbarchive.biosciencedbc.jp/kyushu-u/hg19/eachData/bed05/SRX080415.05.bed	ChIP-Atlas
SRX080416	hg19	TFs and others	CTCF	Breast	HMEC	Primary Tissue=Breast|Tissue Diagnosis=Normal	http://dbarchive.biosciencedbc.jp/kyushu-u/hg19/eachData/bed05/SRX080416.05.bed	ChIP-Atlas
SRX080422	hg19	TFs and others	CTCF	Epidermis	AG10803	Tissue=skin|Description=abdominal skin fibroblasts from apparently heathly 22 year old, "8% of the cells examined showing random chromosome loss, 2% showing random chromosome gain, and 2% showing 69,XYY" -Coriell	http://dbarchive.biosciencedbc.jp/kyushu-u/hg19/eachData/bed05/SRX080422.05.bed	ChIP-Atlas
SRX080425	hg19	TFs and others	CTCF	Blood	GM12864	Tissue=blood|Lineage=mesoderm|Description=B-lymphocyte, lymphoblastoid, International HapMap Project, CEPH/Utah pedigree 1459, treatment: Epstein-Barr Virus transformed	http://dbarchive.biosciencedbc.jp/kyushu-u/hg19/eachData/bed05/SRX080425.05.bed	ChIP-Atlas
SRX080431	hg19	TFs and others	CTCF	Others	WERI-Rb-1	Primary Tissue=Eye|Tissue Diagnosis=Retinoblastoma	http://dbarchive.biosciencedbc.jp/kyushu-u/hg19/eachData/bed05/SRX080431.05.bed	ChIP-Atlas
SRX080432	hg19	TFs and others	CTCF	Lung	AG04450	Tissue=lung|Lineage=endoderm|Description=fetal lung fibroblast	http://dbarchive.biosciencedbc.jp/kyushu-u/hg19/eachData/bed05/SRX080432.05.bed	ChIP-Atlas
SRX080442	hg19	TFs and others	CTCF	Lung	SAEC	Tissue=epithelium|Lineage=endoderm|Description=small airway epithelial cells	http://dbarchive.biosciencedbc.jp/kyushu-u/hg19/eachData/bed05/SRX080442.05.bed	ChIP-Atlas
SRX081373	hg19	DNase-seq	DNase-Seq	Breast	Breast cells		http://dbarchive.biosciencedbc.jp/kyushu-u/hg19/eachData/bed05/SRX081373.05.bed	ChIP-Atlas
SRX081374	hg19	DNase-seq	DNase-Seq	Breast	Breast cells		http://dbarchive.biosciencedbc.jp/kyushu-u/hg19/eachData/bed05/SRX081374.05.bed	ChIP-Atlas
SRX082162	hg19	TFs and others	JUND	Blood	GM12878	Tissue=blood|Lineage=mesoderm|Description=B-lymphocyte, lymphoblastoid, International HapMap Project - CEPH/Utah - European Caucasion, Epstein-Barr Virus	http://dbarchive.biosciencedbc.jp/kyushu-u/hg19/eachData/bed05/SRX082162.05.bed	ChIP-Atlas
SRX082163	hg19	TFs and others	FOS	Blood	GM12878	Tissue=blood|Lineage=mesoderm|Description=B-lymphocyte, lymphoblastoid, International HapMap Project - CEPH/Utah - European Caucasion, Epstein-Barr Virus	http://dbarchive.biosciencedbc.jp/kyushu-u/hg19/eachData/bed05/SRX082163.05.bed	ChIP-Atlas
SRX082164	hg19	TFs and others	MAX	Blood	GM12878	Tissue=blood|Lineage=mesoderm|Description=B-lymphocyte, lymphoblastoid, International HapMap Project - CEPH/Utah - European Caucasion, Epstein-Barr Virus	http://dbarchive.biosciencedbc.jp/kyushu-u/hg19/eachData/bed05/SRX082164.05.bed	ChIP-Atlas
SRX082165	hg19	TFs and others	MYC	Blood	GM12878	Tissue=blood|Lineage=mesoderm|Description=B-lymphocyte, lymphoblastoid, International HapMap Project - CEPH/Utah - European Caucasion, Epstein-Barr Virus	http://dbarchive.biosciencedbc.jp/kyushu-u/hg19/eachData/bed05/SRX082165.05.bed	ChIP-Atlas
SRX083216	hg19	TFs and others	AR	Prostate	LNCAP	Primary Tissue=Prostate|Tissue Diagnosis=Carcinoma	http://dbarchive.biosciencedbc.jp/kyushu-u/hg19/eachData/bed05/SRX083216.05.bed	ChIP-Atlas
SRX083217	hg19	TFs and others	AR	Prostate	LNCAP	Primary Tissue=Prostate|Tissue Diagnosis=Carcinoma	http://dbarchive.biosciencedbc.jp/kyushu-u/hg19/eachData/bed05/SRX083217.05.bed	ChIP-Atlas
SRX083218	hg19	TFs and others	AR	Prostate	LNCAP	Primary Tissue=Prostate|Tissue Diagnosis=Carcinoma	http://dbarchive.biosciencedbc.jp/kyushu-u/hg19/eachData/bed05/SRX083218.05.bed	ChIP-Atlas
SRX083219	hg19	TFs and others	AR	Prostate	LNCAP	Primary Tissue=Prostate|Tissue Diagnosis=Carcinoma	http://dbarchive.biosciencedbc.jp/kyushu-u/hg19/eachData/bed05/SRX083219.05.bed	ChIP-Atlas
SRX083220	hg19	TFs and others	FOXA1	Prostate	LNCAP	Primary Tissue=Prostate|Tissue Diagnosis=Carcinoma	http://dbarchive.biosciencedbc.jp/kyushu-u/hg19/eachData/bed05/SRX083220.05.bed	ChIP-Atlas
SRX083221	hg19	TFs and others	FOXA1	Prostate	LNCAP	Primary Tissue=Prostate|Tissue Diagnosis=Carcinoma	http://dbarchive.biosciencedbc.jp/kyushu-u/hg19/eachData/bed05/SRX083221.05.bed	ChIP-Atlas
SRX083222	hg19	TFs and others	FOXA1	Prostate	LNCAP	Primary Tissue=Prostate|Tissue Diagnosis=Carcinoma	http://dbarchive.biosciencedbc.jp/kyushu-u/hg19/eachData/bed05/SRX083222.05.bed	ChIP-Atlas
SRX083223	hg19	TFs and others	FOXA1	Prostate	LNCAP	Primary Tissue=Prostate|Tissue Diagnosis=Carcinoma	http://dbarchive.biosciencedbc.jp/kyushu-u/hg19/eachData/bed05/SRX083223.05.bed	ChIP-Atlas
SRX083224	hg19	Histone	H3K4me2	Prostate	LNCAP	Primary Tissue=Prostate|Tissue Diagnosis=Carcinoma	http://dbarchive.biosciencedbc.jp/kyushu-u/hg19/eachData/bed05/SRX083224.05.bed	ChIP-Atlas
SRX083225	hg19	Histone	H3K4me2	Prostate	LNCAP	Primary Tissue=Prostate|Tissue Diagnosis=Carcinoma	http://dbarchive.biosciencedbc.jp/kyushu-u/hg19/eachData/bed05/SRX083225.05.bed	ChIP-Atlas
SRX083226	hg19	DNase-seq	DNase-Seq	Prostate	LNCAP	Primary Tissue=Prostate|Tissue Diagnosis=Carcinoma	http://dbarchive.biosciencedbc.jp/kyushu-u/hg19/eachData/bed05/SRX083226.05.bed	ChIP-Atlas
SRX083227	hg19	DNase-seq	DNase-Seq	Prostate	LNCAP	Primary Tissue=Prostate|Tissue Diagnosis=Carcinoma	http://dbarchive.biosciencedbc.jp/kyushu-u/hg19/eachData/bed05/SRX083227.05.bed	ChIP-Atlas
SRX083228	hg19	TFs and others	NR3C1	Prostate	LNCAP	Primary Tissue=Prostate|Tissue Diagnosis=Carcinoma	http://dbarchive.biosciencedbc.jp/kyushu-u/hg19/eachData/bed05/SRX083228.05.bed	ChIP-Atlas
SRX083229	hg19	TFs and others	NR3C1	Prostate	LNCAP	Primary Tissue=Prostate|Tissue Diagnosis=Carcinoma	http://dbarchive.biosciencedbc.jp/kyushu-u/hg19/eachData/bed05/SRX083229.05.bed	ChIP-Atlas
SRX084350	hg19	DNase-seq	DNase-Seq	Uterus	HeLa	Primary Tissue=Cervix|Tissue Diagnosis=Adenocarcinoma	http://dbarchive.biosciencedbc.jp/kyushu-u/hg19/eachData/bed05/SRX084350.05.bed	ChIP-Atlas
SRX084351	hg19	DNase-seq	DNase-Seq	Epidermis	BJ	Primary Tissue=Skin|Tissue Diagnosis=Normal	http://dbarchive.biosciencedbc.jp/kyushu-u/hg19/eachData/bed05/SRX084351.05.bed	ChIP-Atlas
SRX084500	hg19	TFs and others	SMAD2	Pluripotent stem cell	hESC H9		http://dbarchive.biosciencedbc.jp/kyushu-u/hg19/eachData/bed05/SRX084500.05.bed	ChIP-Atlas
SRX084501	hg19	TFs and others	SMAD2	Pluripotent stem cell	hESC H9		http://dbarchive.biosciencedbc.jp/kyushu-u/hg19/eachData/bed05/SRX084501.05.bed	ChIP-Atlas
SRX084502	hg19	TFs and others	SMAD2	Pluripotent stem cell	hESC derived mesendodermal cells		http://dbarchive.biosciencedbc.jp/kyushu-u/hg19/eachData/bed05/SRX084502.05.bed	ChIP-Atlas
SRX084503	hg19	TFs and others	SMAD2	Pluripotent stem cell	hESC derived mesendodermal cells		http://dbarchive.biosciencedbc.jp/kyushu-u/hg19/eachData/bed05/SRX084503.05.bed	ChIP-Atlas
SRX084521	hg19	TFs and others	ETV4	Prostate	PC-3	Primary Tissue=Prostate|Tissue Diagnosis=Adenocarcinoma	http://dbarchive.biosciencedbc.jp/kyushu-u/hg19/eachData/bed05/SRX084521.05.bed	ChIP-Atlas
SRX084522	hg19	TFs and others	JUND	Prostate	PC-3	Primary Tissue=Prostate|Tissue Diagnosis=Adenocarcinoma	http://dbarchive.biosciencedbc.jp/kyushu-u/hg19/eachData/bed05/SRX084522.05.bed	ChIP-Atlas
SRX084525	hg19	TFs and others	ETS1	Prostate	RWPE-1	Primary Tissue=Prostate|Tissue Diagnosis=Normal	http://dbarchive.biosciencedbc.jp/kyushu-u/hg19/eachData/bed05/SRX084525.05.bed	ChIP-Atlas
SRX084526	hg19	TFs and others	GABPA	Prostate	RWPE-1	Primary Tissue=Prostate|Tissue Diagnosis=Normal	http://dbarchive.biosciencedbc.jp/kyushu-u/hg19/eachData/bed05/SRX084526.05.bed	ChIP-Atlas
SRX084794	hg19	Histone	H3K36me3	Uterus	HeLa	Primary Tissue=Cervix|Tissue Diagnosis=Adenocarcinoma	http://dbarchive.biosciencedbc.jp/kyushu-u/hg19/eachData/bed05/SRX084794.05.bed	ChIP-Atlas
SRX084795	hg19	Histone	H3K36me3	Uterus	HeLa	Primary Tissue=Cervix|Tissue Diagnosis=Adenocarcinoma	http://dbarchive.biosciencedbc.jp/kyushu-u/hg19/eachData/bed05/SRX084795.05.bed	ChIP-Atlas
SRX088974	hg19	Histone	H3K4me2	Breast	MCF-7	Primary Tissue=Breast|Site of Extraction=Pleura|Tissue Diagnosis=Adenocarcinoma	http://dbarchive.biosciencedbc.jp/kyushu-u/hg19/eachData/bed05/SRX088974.05.bed	ChIP-Atlas
SRX088975	hg19	Histone	H3K4me2	Breast	MCF-7	Primary Tissue=Breast|Site of Extraction=Pleura|Tissue Diagnosis=Adenocarcinoma	http://dbarchive.biosciencedbc.jp/kyushu-u/hg19/eachData/bed05/SRX088975.05.bed	ChIP-Atlas
SRX089242	hg19	DNase-seq	DNase-Seq	Adipocyte	Fetal Heart	MeSH Description=The heart of the fetus of any viviparous animal. It refers to the heart in the postembryonic period and is differentiated from the embryonic heart (HEART/embryology) only on the basis of time.	http://dbarchive.biosciencedbc.jp/kyushu-u/hg19/eachData/bed05/SRX089242.05.bed	ChIP-Atlas
SRX089243	hg19	DNase-seq	DNase-Seq	Others	Thymus		http://dbarchive.biosciencedbc.jp/kyushu-u/hg19/eachData/bed05/SRX089243.05.bed	ChIP-Atlas
SRX089247	hg19	DNase-seq	DNase-Seq	Blood	CD34+		http://dbarchive.biosciencedbc.jp/kyushu-u/hg19/eachData/bed05/SRX089247.05.bed	ChIP-Atlas
SRX089254	hg19	DNase-seq	DNase-Seq	Placenta	Placenta	MeSH Description=A highly vascularized mammalian fetal-maternal organ and major site of transport of oxygen, nutrients, and fetal waste products. It includes a fetal portion (CHORIONIC VILLI) derived from TROPHOBLASTS and a maternal portion (DECIDUA) derived from the uterine ENDOMETRIUM. The placenta produces an array of steroid, protein and peptide hormones (PLACENTAL HORMONES).	http://dbarchive.biosciencedbc.jp/kyushu-u/hg19/eachData/bed05/SRX089254.05.bed	ChIP-Atlas
SRX089258	hg19	DNase-seq	DNase-Seq	Placenta	Placenta	MeSH Description=A highly vascularized mammalian fetal-maternal organ and major site of transport of oxygen, nutrients, and fetal waste products. It includes a fetal portion (CHORIONIC VILLI) derived from TROPHOBLASTS and a maternal portion (DECIDUA) derived from the uterine ENDOMETRIUM. The placenta produces an array of steroid, protein and peptide hormones (PLACENTAL HORMONES).	http://dbarchive.biosciencedbc.jp/kyushu-u/hg19/eachData/bed05/SRX089258.05.bed	ChIP-Atlas
SRX089269	hg19	DNase-seq	DNase-Seq	Others	Thymus		http://dbarchive.biosciencedbc.jp/kyushu-u/hg19/eachData/bed05/SRX089269.05.bed	ChIP-Atlas
SRX089279	hg19	DNase-seq	DNase-Seq	Others	Fibroblasts		http://dbarchive.biosciencedbc.jp/kyushu-u/hg19/eachData/bed05/SRX089279.05.bed	ChIP-Atlas
SRX089280	hg19	DNase-seq	DNase-Seq	Others	Fibroblasts		http://dbarchive.biosciencedbc.jp/kyushu-u/hg19/eachData/bed05/SRX089280.05.bed	ChIP-Atlas
SRX089282	hg19	DNase-seq	DNase-Seq	Epidermis	Melanocytes	MeSH Description=Mammalian pigment cells that produce MELANINS, pigments found mainly in the EPIDERMIS, but also in the eyes and the hair, by a process called melanogenesis. Coloration can be altered by the number of melanocytes or the amount of pigment produced and stored in the organelles called MELANOSOMES. The large non-mammalian melanin-containing cells are called MELANOPHORES.	http://dbarchive.biosciencedbc.jp/kyushu-u/hg19/eachData/bed05/SRX089282.05.bed	ChIP-Atlas
SRX089283	hg19	DNase-seq	DNase-Seq	Epidermis	Melanocytes	MeSH Description=Mammalian pigment cells that produce MELANINS, pigments found mainly in the EPIDERMIS, but also in the eyes and the hair, by a process called melanogenesis. Coloration can be altered by the number of melanocytes or the amount of pigment produced and stored in the organelles called MELANOSOMES. The large non-mammalian melanin-containing cells are called MELANOPHORES.	http://dbarchive.biosciencedbc.jp/kyushu-u/hg19/eachData/bed05/SRX089283.05.bed	ChIP-Atlas
SRX091575	hg19	DNase-seq	DNase-Seq	Blood	Lymphoblastoid cell line	Tissue=blood|Lineage=mesoderm|Description=parental cell type to lymphoblastoid cell lines	http://dbarchive.biosciencedbc.jp/kyushu-u/hg19/eachData/bed05/SRX091575.05.bed	ChIP-Atlas
SRX091576	hg19	DNase-seq	DNase-Seq	Blood	Lymphoblastoid cell line	Tissue=blood|Lineage=mesoderm|Description=parental cell type to lymphoblastoid cell lines	http://dbarchive.biosciencedbc.jp/kyushu-u/hg19/eachData/bed05/SRX091576.05.bed	ChIP-Atlas
SRX091577	hg19	DNase-seq	DNase-Seq	Blood	Lymphoblastoid cell line	Tissue=blood|Lineage=mesoderm|Description=parental cell type to lymphoblastoid cell lines	http://dbarchive.biosciencedbc.jp/kyushu-u/hg19/eachData/bed05/SRX091577.05.bed	ChIP-Atlas
SRX091578	hg19	DNase-seq	DNase-Seq	Blood	Lymphoblastoid cell line	Tissue=blood|Lineage=mesoderm|Description=parental cell type to lymphoblastoid cell lines	http://dbarchive.biosciencedbc.jp/kyushu-u/hg19/eachData/bed05/SRX091578.05.bed	ChIP-Atlas
SRX091579	hg19	DNase-seq	DNase-Seq	Blood	Lymphoblastoid cell line	Tissue=blood|Lineage=mesoderm|Description=parental cell type to lymphoblastoid cell lines	http://dbarchive.biosciencedbc.jp/kyushu-u/hg19/eachData/bed05/SRX091579.05.bed	ChIP-Atlas
SRX091580	hg19	DNase-seq	DNase-Seq	Blood	Lymphoblastoid cell line	Tissue=blood|Lineage=mesoderm|Description=parental cell type to lymphoblastoid cell lines	http://dbarchive.biosciencedbc.jp/kyushu-u/hg19/eachData/bed05/SRX091580.05.bed	ChIP-Atlas
SRX091581	hg19	DNase-seq	DNase-Seq	Blood	Lymphoblastoid cell line	Tissue=blood|Lineage=mesoderm|Description=parental cell type to lymphoblastoid cell lines	http://dbarchive.biosciencedbc.jp/kyushu-u/hg19/eachData/bed05/SRX091581.05.bed	ChIP-Atlas
SRX091582	hg19	DNase-seq	DNase-Seq	Blood	Lymphoblastoid cell line	Tissue=blood|Lineage=mesoderm|Description=parental cell type to lymphoblastoid cell lines	http://dbarchive.biosciencedbc.jp/kyushu-u/hg19/eachData/bed05/SRX091582.05.bed	ChIP-Atlas
SRX091583	hg19	DNase-seq	DNase-Seq	Blood	Lymphoblastoid cell line	Tissue=blood|Lineage=mesoderm|Description=parental cell type to lymphoblastoid cell lines	http://dbarchive.biosciencedbc.jp/kyushu-u/hg19/eachData/bed05/SRX091583.05.bed	ChIP-Atlas
SRX091584	hg19	DNase-seq	DNase-Seq	Blood	Lymphoblastoid cell line	Tissue=blood|Lineage=mesoderm|Description=parental cell type to lymphoblastoid cell lines	http://dbarchive.biosciencedbc.jp/kyushu-u/hg19/eachData/bed05/SRX091584.05.bed	ChIP-Atlas
SRX091585	hg19	DNase-seq	DNase-Seq	Blood	Lymphoblastoid cell line	Tissue=blood|Lineage=mesoderm|Description=parental cell type to lymphoblastoid cell lines	http://dbarchive.biosciencedbc.jp/kyushu-u/hg19/eachData/bed05/SRX091585.05.bed	ChIP-Atlas
SRX091586	hg19	DNase-seq	DNase-Seq	Blood	Lymphoblastoid cell line	Tissue=blood|Lineage=mesoderm|Description=parental cell type to lymphoblastoid cell lines	http://dbarchive.biosciencedbc.jp/kyushu-u/hg19/eachData/bed05/SRX091586.05.bed	ChIP-Atlas
SRX091587	hg19	DNase-seq	DNase-Seq	Blood	Lymphoblastoid cell line	Tissue=blood|Lineage=mesoderm|Description=parental cell type to lymphoblastoid cell lines	http://dbarchive.biosciencedbc.jp/kyushu-u/hg19/eachData/bed05/SRX091587.05.bed	ChIP-Atlas
SRX091588	hg19	DNase-seq	DNase-Seq	Blood	Lymphoblastoid cell line	Tissue=blood|Lineage=mesoderm|Description=parental cell type to lymphoblastoid cell lines	http://dbarchive.biosciencedbc.jp/kyushu-u/hg19/eachData/bed05/SRX091588.05.bed	ChIP-Atlas
SRX091589	hg19	DNase-seq	DNase-Seq	Blood	Lymphoblastoid cell line	Tissue=blood|Lineage=mesoderm|Description=parental cell type to lymphoblastoid cell lines	http://dbarchive.biosciencedbc.jp/kyushu-u/hg19/eachData/bed05/SRX091589.05.bed	ChIP-Atlas
SRX091590	hg19	DNase-seq	DNase-Seq	Blood	Lymphoblastoid cell line	Tissue=blood|Lineage=mesoderm|Description=parental cell type to lymphoblastoid cell lines	http://dbarchive.biosciencedbc.jp/kyushu-u/hg19/eachData/bed05/SRX091590.05.bed	ChIP-Atlas
SRX091591	hg19	DNase-seq	DNase-Seq	Blood	Lymphoblastoid cell line	Tissue=blood|Lineage=mesoderm|Description=parental cell type to lymphoblastoid cell lines	http://dbarchive.biosciencedbc.jp/kyushu-u/hg19/eachData/bed05/SRX091591.05.bed	ChIP-Atlas
SRX091592	hg19	DNase-seq	DNase-Seq	Blood	Lymphoblastoid cell line	Tissue=blood|Lineage=mesoderm|Description=parental cell type to lymphoblastoid cell lines	http://dbarchive.biosciencedbc.jp/kyushu-u/hg19/eachData/bed05/SRX091592.05.bed	ChIP-Atlas
SRX091593	hg19	DNase-seq	DNase-Seq	Blood	Lymphoblastoid cell line	Tissue=blood|Lineage=mesoderm|Description=parental cell type to lymphoblastoid cell lines	http://dbarchive.biosciencedbc.jp/kyushu-u/hg19/eachData/bed05/SRX091593.05.bed	ChIP-Atlas
SRX091594	hg19	DNase-seq	DNase-Seq	Blood	Lymphoblastoid cell line	Tissue=blood|Lineage=mesoderm|Description=parental cell type to lymphoblastoid cell lines	http://dbarchive.biosciencedbc.jp/kyushu-u/hg19/eachData/bed05/SRX091594.05.bed	ChIP-Atlas
SRX091595	hg19	DNase-seq	DNase-Seq	Blood	Lymphoblastoid cell line	Tissue=blood|Lineage=mesoderm|Description=parental cell type to lymphoblastoid cell lines	http://dbarchive.biosciencedbc.jp/kyushu-u/hg19/eachData/bed05/SRX091595.05.bed	ChIP-Atlas
SRX091596	hg19	DNase-seq	DNase-Seq	Blood	Lymphoblastoid cell line	Tissue=blood|Lineage=mesoderm|Description=parental cell type to lymphoblastoid cell lines	http://dbarchive.biosciencedbc.jp/kyushu-u/hg19/eachData/bed05/SRX091596.05.bed	ChIP-Atlas
SRX091597	hg19	DNase-seq	DNase-Seq	Blood	Lymphoblastoid cell line	Tissue=blood|Lineage=mesoderm|Description=parental cell type to lymphoblastoid cell lines	http://dbarchive.biosciencedbc.jp/kyushu-u/hg19/eachData/bed05/SRX091597.05.bed	ChIP-Atlas
SRX091598	hg19	DNase-seq	DNase-Seq	Blood	Lymphoblastoid cell line	Tissue=blood|Lineage=mesoderm|Description=parental cell type to lymphoblastoid cell lines	http://dbarchive.biosciencedbc.jp/kyushu-u/hg19/eachData/bed05/SRX091598.05.bed	ChIP-Atlas
SRX091599	hg19	DNase-seq	DNase-Seq	Blood	Lymphoblastoid cell line	Tissue=blood|Lineage=mesoderm|Description=parental cell type to lymphoblastoid cell lines	http://dbarchive.biosciencedbc.jp/kyushu-u/hg19/eachData/bed05/SRX091599.05.bed	ChIP-Atlas
SRX091600	hg19	DNase-seq	DNase-Seq	Blood	Lymphoblastoid cell line	Tissue=blood|Lineage=mesoderm|Description=parental cell type to lymphoblastoid cell lines	http://dbarchive.biosciencedbc.jp/kyushu-u/hg19/eachData/bed05/SRX091600.05.bed	ChIP-Atlas
SRX091601	hg19	DNase-seq	DNase-Seq	Blood	Lymphoblastoid cell line	Tissue=blood|Lineage=mesoderm|Description=parental cell type to lymphoblastoid cell lines	http://dbarchive.biosciencedbc.jp/kyushu-u/hg19/eachData/bed05/SRX091601.05.bed	ChIP-Atlas
SRX091602	hg19	DNase-seq	DNase-Seq	Blood	Lymphoblastoid cell line	Tissue=blood|Lineage=mesoderm|Description=parental cell type to lymphoblastoid cell lines	http://dbarchive.biosciencedbc.jp/kyushu-u/hg19/eachData/bed05/SRX091602.05.bed	ChIP-Atlas
SRX091603	hg19	DNase-seq	DNase-Seq	Blood	Lymphoblastoid cell line	Tissue=blood|Lineage=mesoderm|Description=parental cell type to lymphoblastoid cell lines	http://dbarchive.biosciencedbc.jp/kyushu-u/hg19/eachData/bed05/SRX091603.05.bed	ChIP-Atlas
SRX091604	hg19	DNase-seq	DNase-Seq	Blood	Lymphoblastoid cell line	Tissue=blood|Lineage=mesoderm|Description=parental cell type to lymphoblastoid cell lines	http://dbarchive.biosciencedbc.jp/kyushu-u/hg19/eachData/bed05/SRX091604.05.bed	ChIP-Atlas
SRX091605	hg19	DNase-seq	DNase-Seq	Blood	Lymphoblastoid cell line	Tissue=blood|Lineage=mesoderm|Description=parental cell type to lymphoblastoid cell lines	http://dbarchive.biosciencedbc.jp/kyushu-u/hg19/eachData/bed05/SRX091605.05.bed	ChIP-Atlas
SRX091606	hg19	DNase-seq	DNase-Seq	Blood	Lymphoblastoid cell line	Tissue=blood|Lineage=mesoderm|Description=parental cell type to lymphoblastoid cell lines	http://dbarchive.biosciencedbc.jp/kyushu-u/hg19/eachData/bed05/SRX091606.05.bed	ChIP-Atlas
SRX091607	hg19	DNase-seq	DNase-Seq	Blood	Lymphoblastoid cell line	Tissue=blood|Lineage=mesoderm|Description=parental cell type to lymphoblastoid cell lines	http://dbarchive.biosciencedbc.jp/kyushu-u/hg19/eachData/bed05/SRX091607.05.bed	ChIP-Atlas
SRX091608	hg19	DNase-seq	DNase-Seq	Blood	Lymphoblastoid cell line	Tissue=blood|Lineage=mesoderm|Description=parental cell type to lymphoblastoid cell lines	http://dbarchive.biosciencedbc.jp/kyushu-u/hg19/eachData/bed05/SRX091608.05.bed	ChIP-Atlas
SRX091609	hg19	DNase-seq	DNase-Seq	Blood	Lymphoblastoid cell line	Tissue=blood|Lineage=mesoderm|Description=parental cell type to lymphoblastoid cell lines	http://dbarchive.biosciencedbc.jp/kyushu-u/hg19/eachData/bed05/SRX091609.05.bed	ChIP-Atlas
SRX091610	hg19	DNase-seq	DNase-Seq	Blood	Lymphoblastoid cell line	Tissue=blood|Lineage=mesoderm|Description=parental cell type to lymphoblastoid cell lines	http://dbarchive.biosciencedbc.jp/kyushu-u/hg19/eachData/bed05/SRX091610.05.bed	ChIP-Atlas
SRX091611	hg19	DNase-seq	DNase-Seq	Blood	Lymphoblastoid cell line	Tissue=blood|Lineage=mesoderm|Description=parental cell type to lymphoblastoid cell lines	http://dbarchive.biosciencedbc.jp/kyushu-u/hg19/eachData/bed05/SRX091611.05.bed	ChIP-Atlas
SRX091612	hg19	DNase-seq	DNase-Seq	Blood	Lymphoblastoid cell line	Tissue=blood|Lineage=mesoderm|Description=parental cell type to lymphoblastoid cell lines	http://dbarchive.biosciencedbc.jp/kyushu-u/hg19/eachData/bed05/SRX091612.05.bed	ChIP-Atlas
SRX091613	hg19	DNase-seq	DNase-Seq	Blood	Lymphoblastoid cell line	Tissue=blood|Lineage=mesoderm|Description=parental cell type to lymphoblastoid cell lines	http://dbarchive.biosciencedbc.jp/kyushu-u/hg19/eachData/bed05/SRX091613.05.bed	ChIP-Atlas
SRX091614	hg19	DNase-seq	DNase-Seq	Blood	Lymphoblastoid cell line	Tissue=blood|Lineage=mesoderm|Description=parental cell type to lymphoblastoid cell lines	http://dbarchive.biosciencedbc.jp/kyushu-u/hg19/eachData/bed05/SRX091614.05.bed	ChIP-Atlas
SRX091615	hg19	DNase-seq	DNase-Seq	Blood	Lymphoblastoid cell line	Tissue=blood|Lineage=mesoderm|Description=parental cell type to lymphoblastoid cell lines	http://dbarchive.biosciencedbc.jp/kyushu-u/hg19/eachData/bed05/SRX091615.05.bed	ChIP-Atlas
SRX091616	hg19	DNase-seq	DNase-Seq	Blood	Lymphoblastoid cell line	Tissue=blood|Lineage=mesoderm|Description=parental cell type to lymphoblastoid cell lines	http://dbarchive.biosciencedbc.jp/kyushu-u/hg19/eachData/bed05/SRX091616.05.bed	ChIP-Atlas
SRX091617	hg19	DNase-seq	DNase-Seq	Blood	Lymphoblastoid cell line	Tissue=blood|Lineage=mesoderm|Description=parental cell type to lymphoblastoid cell lines	http://dbarchive.biosciencedbc.jp/kyushu-u/hg19/eachData/bed05/SRX091617.05.bed	ChIP-Atlas
SRX091618	hg19	DNase-seq	DNase-Seq	Blood	Lymphoblastoid cell line	Tissue=blood|Lineage=mesoderm|Description=parental cell type to lymphoblastoid cell lines	http://dbarchive.biosciencedbc.jp/kyushu-u/hg19/eachData/bed05/SRX091618.05.bed	ChIP-Atlas
SRX091619	hg19	DNase-seq	DNase-Seq	Blood	Lymphoblastoid cell line	Tissue=blood|Lineage=mesoderm|Description=parental cell type to lymphoblastoid cell lines	http://dbarchive.biosciencedbc.jp/kyushu-u/hg19/eachData/bed05/SRX091619.05.bed	ChIP-Atlas
SRX091620	hg19	DNase-seq	DNase-Seq	Blood	Lymphoblastoid cell line	Tissue=blood|Lineage=mesoderm|Description=parental cell type to lymphoblastoid cell lines	http://dbarchive.biosciencedbc.jp/kyushu-u/hg19/eachData/bed05/SRX091620.05.bed	ChIP-Atlas
SRX091622	hg19	DNase-seq	DNase-Seq	Blood	Lymphoblastoid cell line	Tissue=blood|Lineage=mesoderm|Description=parental cell type to lymphoblastoid cell lines	http://dbarchive.biosciencedbc.jp/kyushu-u/hg19/eachData/bed05/SRX091622.05.bed	ChIP-Atlas
SRX091623	hg19	DNase-seq	DNase-Seq	Blood	Lymphoblastoid cell line	Tissue=blood|Lineage=mesoderm|Description=parental cell type to lymphoblastoid cell lines	http://dbarchive.biosciencedbc.jp/kyushu-u/hg19/eachData/bed05/SRX091623.05.bed	ChIP-Atlas
SRX091624	hg19	DNase-seq	DNase-Seq	Blood	Lymphoblastoid cell line	Tissue=blood|Lineage=mesoderm|Description=parental cell type to lymphoblastoid cell lines	http://dbarchive.biosciencedbc.jp/kyushu-u/hg19/eachData/bed05/SRX091624.05.bed	ChIP-Atlas
SRX091625	hg19	DNase-seq	DNase-Seq	Blood	Lymphoblastoid cell line	Tissue=blood|Lineage=mesoderm|Description=parental cell type to lymphoblastoid cell lines	http://dbarchive.biosciencedbc.jp/kyushu-u/hg19/eachData/bed05/SRX091625.05.bed	ChIP-Atlas
SRX091626	hg19	DNase-seq	DNase-Seq	Blood	Lymphoblastoid cell line	Tissue=blood|Lineage=mesoderm|Description=parental cell type to lymphoblastoid cell lines	http://dbarchive.biosciencedbc.jp/kyushu-u/hg19/eachData/bed05/SRX091626.05.bed	ChIP-Atlas
SRX091628	hg19	DNase-seq	DNase-Seq	Blood	Lymphoblastoid cell line	Tissue=blood|Lineage=mesoderm|Description=parental cell type to lymphoblastoid cell lines	http://dbarchive.biosciencedbc.jp/kyushu-u/hg19/eachData/bed05/SRX091628.05.bed	ChIP-Atlas
SRX091629	hg19	DNase-seq	DNase-Seq	Blood	Lymphoblastoid cell line	Tissue=blood|Lineage=mesoderm|Description=parental cell type to lymphoblastoid cell lines	http://dbarchive.biosciencedbc.jp/kyushu-u/hg19/eachData/bed05/SRX091629.05.bed	ChIP-Atlas
SRX091630	hg19	DNase-seq	DNase-Seq	Blood	Lymphoblastoid cell line	Tissue=blood|Lineage=mesoderm|Description=parental cell type to lymphoblastoid cell lines	http://dbarchive.biosciencedbc.jp/kyushu-u/hg19/eachData/bed05/SRX091630.05.bed	ChIP-Atlas
SRX091631	hg19	DNase-seq	DNase-Seq	Blood	Lymphoblastoid cell line	Tissue=blood|Lineage=mesoderm|Description=parental cell type to lymphoblastoid cell lines	http://dbarchive.biosciencedbc.jp/kyushu-u/hg19/eachData/bed05/SRX091631.05.bed	ChIP-Atlas
SRX091632	hg19	DNase-seq	DNase-Seq	Blood	Lymphoblastoid cell line	Tissue=blood|Lineage=mesoderm|Description=parental cell type to lymphoblastoid cell lines	http://dbarchive.biosciencedbc.jp/kyushu-u/hg19/eachData/bed05/SRX091632.05.bed	ChIP-Atlas
SRX091633	hg19	DNase-seq	DNase-Seq	Blood	Lymphoblastoid cell line	Tissue=blood|Lineage=mesoderm|Description=parental cell type to lymphoblastoid cell lines	http://dbarchive.biosciencedbc.jp/kyushu-u/hg19/eachData/bed05/SRX091633.05.bed	ChIP-Atlas
SRX091634	hg19	DNase-seq	DNase-Seq	Blood	Lymphoblastoid cell line	Tissue=blood|Lineage=mesoderm|Description=parental cell type to lymphoblastoid cell lines	http://dbarchive.biosciencedbc.jp/kyushu-u/hg19/eachData/bed05/SRX091634.05.bed	ChIP-Atlas
SRX091635	hg19	DNase-seq	DNase-Seq	Blood	Lymphoblastoid cell line	Tissue=blood|Lineage=mesoderm|Description=parental cell type to lymphoblastoid cell lines	http://dbarchive.biosciencedbc.jp/kyushu-u/hg19/eachData/bed05/SRX091635.05.bed	ChIP-Atlas
SRX091636	hg19	DNase-seq	DNase-Seq	Blood	Lymphoblastoid cell line	Tissue=blood|Lineage=mesoderm|Description=parental cell type to lymphoblastoid cell lines	http://dbarchive.biosciencedbc.jp/kyushu-u/hg19/eachData/bed05/SRX091636.05.bed	ChIP-Atlas
SRX091637	hg19	DNase-seq	DNase-Seq	Blood	Lymphoblastoid cell line	Tissue=blood|Lineage=mesoderm|Description=parental cell type to lymphoblastoid cell lines	http://dbarchive.biosciencedbc.jp/kyushu-u/hg19/eachData/bed05/SRX091637.05.bed	ChIP-Atlas
SRX091638	hg19	DNase-seq	DNase-Seq	Blood	Lymphoblastoid cell line	Tissue=blood|Lineage=mesoderm|Description=parental cell type to lymphoblastoid cell lines	http://dbarchive.biosciencedbc.jp/kyushu-u/hg19/eachData/bed05/SRX091638.05.bed	ChIP-Atlas
SRX091639	hg19	DNase-seq	DNase-Seq	Blood	Lymphoblastoid cell line	Tissue=blood|Lineage=mesoderm|Description=parental cell type to lymphoblastoid cell lines	http://dbarchive.biosciencedbc.jp/kyushu-u/hg19/eachData/bed05/SRX091639.05.bed	ChIP-Atlas
SRX091640	hg19	DNase-seq	DNase-Seq	Blood	Lymphoblastoid cell line	Tissue=blood|Lineage=mesoderm|Description=parental cell type to lymphoblastoid cell lines	http://dbarchive.biosciencedbc.jp/kyushu-u/hg19/eachData/bed05/SRX091640.05.bed	ChIP-Atlas
SRX091641	hg19	DNase-seq	DNase-Seq	Blood	Lymphoblastoid cell line	Tissue=blood|Lineage=mesoderm|Description=parental cell type to lymphoblastoid cell lines	http://dbarchive.biosciencedbc.jp/kyushu-u/hg19/eachData/bed05/SRX091641.05.bed	ChIP-Atlas
SRX091642	hg19	DNase-seq	DNase-Seq	Blood	Lymphoblastoid cell line	Tissue=blood|Lineage=mesoderm|Description=parental cell type to lymphoblastoid cell lines	http://dbarchive.biosciencedbc.jp/kyushu-u/hg19/eachData/bed05/SRX091642.05.bed	ChIP-Atlas
SRX091643	hg19	DNase-seq	DNase-Seq	Blood	Lymphoblastoid cell line	Tissue=blood|Lineage=mesoderm|Description=parental cell type to lymphoblastoid cell lines	http://dbarchive.biosciencedbc.jp/kyushu-u/hg19/eachData/bed05/SRX091643.05.bed	ChIP-Atlas
SRX091644	hg19	DNase-seq	DNase-Seq	Blood	Lymphoblastoid cell line	Tissue=blood|Lineage=mesoderm|Description=parental cell type to lymphoblastoid cell lines	http://dbarchive.biosciencedbc.jp/kyushu-u/hg19/eachData/bed05/SRX091644.05.bed	ChIP-Atlas
SRX091995	hg19	Histone	H2A.Z	Blood	B-Lymphocytes	MeSH Description=Lymphoid cells concerned with humoral immunity. They are short-lived cells resembling bursa-derived lymphocytes of birds in their production of immunoglobulin upon appropriate stimulation.	http://dbarchive.biosciencedbc.jp/kyushu-u/hg19/eachData/bed05/SRX091995.05.bed	ChIP-Atlas
SRX091996	hg19	Histone	H3K27me3	Blood	B-Lymphocytes	MeSH Description=Lymphoid cells concerned with humoral immunity. They are short-lived cells resembling bursa-derived lymphocytes of birds in their production of immunoglobulin upon appropriate stimulation.	http://dbarchive.biosciencedbc.jp/kyushu-u/hg19/eachData/bed05/SRX091996.05.bed	ChIP-Atlas
SRX091997	hg19	Histone	H3K4me3	Blood	B-Lymphocytes	MeSH Description=Lymphoid cells concerned with humoral immunity. They are short-lived cells resembling bursa-derived lymphocytes of birds in their production of immunoglobulin upon appropriate stimulation.	http://dbarchive.biosciencedbc.jp/kyushu-u/hg19/eachData/bed05/SRX091997.05.bed	ChIP-Atlas
SRX091998	hg19	Histone	H3	Blood	B-Lymphocytes	MeSH Description=Lymphoid cells concerned with humoral immunity. They are short-lived cells resembling bursa-derived lymphocytes of birds in their production of immunoglobulin upon appropriate stimulation.	http://dbarchive.biosciencedbc.jp/kyushu-u/hg19/eachData/bed05/SRX091998.05.bed	ChIP-Atlas
SRX092299	hg19	TFs and others	NR4A1	Blood	K-562	Primary Tissue=Blood|Tissue Diagnosis=Leukemia Chronic Myelogenous	http://dbarchive.biosciencedbc.jp/kyushu-u/hg19/eachData/bed05/SRX092299.05.bed	ChIP-Atlas
SRX092300	hg19	TFs and others	JUNB	Blood	K-562	Primary Tissue=Blood|Tissue Diagnosis=Leukemia Chronic Myelogenous	http://dbarchive.biosciencedbc.jp/kyushu-u/hg19/eachData/bed05/SRX092300.05.bed	ChIP-Atlas
SRX092301	hg19	TFs and others	JUND	Blood	K-562	Primary Tissue=Blood|Tissue Diagnosis=Leukemia Chronic Myelogenous	http://dbarchive.biosciencedbc.jp/kyushu-u/hg19/eachData/bed05/SRX092301.05.bed	ChIP-Atlas
SRX092302	hg19	TFs and others	HDAC8	Blood	K-562	Primary Tissue=Blood|Tissue Diagnosis=Leukemia Chronic Myelogenous	http://dbarchive.biosciencedbc.jp/kyushu-u/hg19/eachData/bed05/SRX092302.05.bed	ChIP-Atlas
SRX092303	hg19	TFs and others	GATA2	Blood	K-562	Primary Tissue=Blood|Tissue Diagnosis=Leukemia Chronic Myelogenous	http://dbarchive.biosciencedbc.jp/kyushu-u/hg19/eachData/bed05/SRX092303.05.bed	ChIP-Atlas
SRX092306	hg19	TFs and others	FOS	Blood	K-562	Primary Tissue=Blood|Tissue Diagnosis=Leukemia Chronic Myelogenous	http://dbarchive.biosciencedbc.jp/kyushu-u/hg19/eachData/bed05/SRX092306.05.bed	ChIP-Atlas
SRX092313	hg19	TFs and others	TBX21	Blood	Th1 Cells	MeSH Description=A subset of helper-inducer T-lymphocytes which synthesize and secrete INTERLEUKIN-2; INTERFERON-GAMMA; and INTERLEUKIN-12. Due to their ability to kill antigen-presenting cells and their lymphokine-mediated effector activity, Th1 cells are associated with vigorous delayed-type hypersensitivity reactions.	http://dbarchive.biosciencedbc.jp/kyushu-u/hg19/eachData/bed05/SRX092313.05.bed	ChIP-Atlas
SRX092314	hg19	TFs and others	GATA3	Blood	Th1 Cells	MeSH Description=A subset of helper-inducer T-lymphocytes which synthesize and secrete INTERLEUKIN-2; INTERFERON-GAMMA; and INTERLEUKIN-12. Due to their ability to kill antigen-presenting cells and their lymphokine-mediated effector activity, Th1 cells are associated with vigorous delayed-type hypersensitivity reactions.	http://dbarchive.biosciencedbc.jp/kyushu-u/hg19/eachData/bed05/SRX092314.05.bed	ChIP-Atlas
SRX092315	hg19	TFs and others	GATA3	Blood	Th2 Cells	MeSH Description=A subset of helper-inducer T-lymphocytes which synthesize and secrete the INTERLEUKINS IL-4; IL-5; IL-6; and IL-10. These cytokines influence B-cell development and antibody production as well as augmenting humoral responses.	http://dbarchive.biosciencedbc.jp/kyushu-u/hg19/eachData/bed05/SRX092315.05.bed	ChIP-Atlas
SRX092447	hg19	TFs and others	AR	Prostate	LNCAP	Primary Tissue=Prostate|Tissue Diagnosis=Carcinoma	http://dbarchive.biosciencedbc.jp/kyushu-u/hg19/eachData/bed05/SRX092447.05.bed	ChIP-Atlas
SRX092448	hg19	TFs and others	AR	Prostate	LNCAP	Primary Tissue=Prostate|Tissue Diagnosis=Carcinoma	http://dbarchive.biosciencedbc.jp/kyushu-u/hg19/eachData/bed05/SRX092448.05.bed	ChIP-Atlas
SRX092568	hg19	TFs and others	HCFC1	Uterus	HeLa	Primary Tissue=Cervix|Tissue Diagnosis=Adenocarcinoma	http://dbarchive.biosciencedbc.jp/kyushu-u/hg19/eachData/bed05/SRX092568.05.bed	ChIP-Atlas
SRX092569	hg19	TFs and others	HCFC1	Uterus	HeLa	Primary Tissue=Cervix|Tissue Diagnosis=Adenocarcinoma	http://dbarchive.biosciencedbc.jp/kyushu-u/hg19/eachData/bed05/SRX092569.05.bed	ChIP-Atlas
SRX092573	hg19	TFs and others	ZNF143	Uterus	HeLa	Primary Tissue=Cervix|Tissue Diagnosis=Adenocarcinoma	http://dbarchive.biosciencedbc.jp/kyushu-u/hg19/eachData/bed05/SRX092573.05.bed	ChIP-Atlas
SRX092574	hg19	TFs and others	THAP11	Uterus	HeLa	Primary Tissue=Cervix|Tissue Diagnosis=Adenocarcinoma	http://dbarchive.biosciencedbc.jp/kyushu-u/hg19/eachData/bed05/SRX092574.05.bed	ChIP-Atlas
SRX092575	hg19	TFs and others	GABPA	Uterus	HeLa	Primary Tissue=Cervix|Tissue Diagnosis=Adenocarcinoma	http://dbarchive.biosciencedbc.jp/kyushu-u/hg19/eachData/bed05/SRX092575.05.bed	ChIP-Atlas
SRX092576	hg19	TFs and others	YY1	Uterus	HeLa	Primary Tissue=Cervix|Tissue Diagnosis=Adenocarcinoma	http://dbarchive.biosciencedbc.jp/kyushu-u/hg19/eachData/bed05/SRX092576.05.bed	ChIP-Atlas
SRX092577	hg19	Histone	H3K36me3	Uterus	HeLa	Primary Tissue=Cervix|Tissue Diagnosis=Adenocarcinoma	http://dbarchive.biosciencedbc.jp/kyushu-u/hg19/eachData/bed05/SRX092577.05.bed	ChIP-Atlas
SRX092578	hg19	Histone	H3K4me3	Uterus	HeLa	Primary Tissue=Cervix|Tissue Diagnosis=Adenocarcinoma	http://dbarchive.biosciencedbc.jp/kyushu-u/hg19/eachData/bed05/SRX092578.05.bed	ChIP-Atlas
SRX093180	hg19	Histone	H3K4me1	Blood	Monocytes	MeSH Description=Large, phagocytic mononuclear leukocytes produced in the vertebrate BONE MARROW and released into the BLOOD; contain a large, oval or somewhat indented nucleus surrounded by voluminous cytoplasm and numerous organelles.	http://dbarchive.biosciencedbc.jp/kyushu-u/hg19/eachData/bed05/SRX093180.05.bed	ChIP-Atlas
SRX093181	hg19	Histone	H2A.Z	Blood	Monocytes	MeSH Description=Large, phagocytic mononuclear leukocytes produced in the vertebrate BONE MARROW and released into the BLOOD; contain a large, oval or somewhat indented nucleus surrounded by voluminous cytoplasm and numerous organelles.	http://dbarchive.biosciencedbc.jp/kyushu-u/hg19/eachData/bed05/SRX093181.05.bed	ChIP-Atlas
SRX093182	hg19	Histone	H3K27ac	Blood	Monocytes	MeSH Description=Large, phagocytic mononuclear leukocytes produced in the vertebrate BONE MARROW and released into the BLOOD; contain a large, oval or somewhat indented nucleus surrounded by voluminous cytoplasm and numerous organelles.	http://dbarchive.biosciencedbc.jp/kyushu-u/hg19/eachData/bed05/SRX093182.05.bed	ChIP-Atlas
SRX093183	hg19	TFs and others	SPI1	Blood	Monocytes	MeSH Description=Large, phagocytic mononuclear leukocytes produced in the vertebrate BONE MARROW and released into the BLOOD; contain a large, oval or somewhat indented nucleus surrounded by voluminous cytoplasm and numerous organelles.	http://dbarchive.biosciencedbc.jp/kyushu-u/hg19/eachData/bed05/SRX093183.05.bed	ChIP-Atlas
SRX093184	hg19	TFs and others	CEBPB	Blood	Monocytes	MeSH Description=Large, phagocytic mononuclear leukocytes produced in the vertebrate BONE MARROW and released into the BLOOD; contain a large, oval or somewhat indented nucleus surrounded by voluminous cytoplasm and numerous organelles.	http://dbarchive.biosciencedbc.jp/kyushu-u/hg19/eachData/bed05/SRX093184.05.bed	ChIP-Atlas
SRX093186	hg19	Histone	H3K4me1	Blood	Macrophages	MeSH Description=The relatively long-lived phagocytic cell of mammalian tissues that are derived from blood MONOCYTES. Main types are PERITONEAL MACROPHAGES; ALVEOLAR MACROPHAGES; HISTIOCYTES; KUPFFER CELLS of the liver; and OSTEOCLASTS. They may further differentiate within chronic inflammatory lesions to EPITHELIOID CELLS or may fuse to form FOREIGN BODY GIANT CELLS or LANGHANS GIANT CELLS. (from The Dictionary of Cell Biology, Lackie and Dow, 3rd ed.)	http://dbarchive.biosciencedbc.jp/kyushu-u/hg19/eachData/bed05/SRX093186.05.bed	ChIP-Atlas
SRX093187	hg19	Histone	H2A.Z	Blood	Macrophages	MeSH Description=The relatively long-lived phagocytic cell of mammalian tissues that are derived from blood MONOCYTES. Main types are PERITONEAL MACROPHAGES; ALVEOLAR MACROPHAGES; HISTIOCYTES; KUPFFER CELLS of the liver; and OSTEOCLASTS. They may further differentiate within chronic inflammatory lesions to EPITHELIOID CELLS or may fuse to form FOREIGN BODY GIANT CELLS or LANGHANS GIANT CELLS. (from The Dictionary of Cell Biology, Lackie and Dow, 3rd ed.)	http://dbarchive.biosciencedbc.jp/kyushu-u/hg19/eachData/bed05/SRX093187.05.bed	ChIP-Atlas
SRX093188	hg19	Histone	H3K27ac	Blood	Macrophages	MeSH Description=The relatively long-lived phagocytic cell of mammalian tissues that are derived from blood MONOCYTES. Main types are PERITONEAL MACROPHAGES; ALVEOLAR MACROPHAGES; HISTIOCYTES; KUPFFER CELLS of the liver; and OSTEOCLASTS. They may further differentiate within chronic inflammatory lesions to EPITHELIOID CELLS or may fuse to form FOREIGN BODY GIANT CELLS or LANGHANS GIANT CELLS. (from The Dictionary of Cell Biology, Lackie and Dow, 3rd ed.)	http://dbarchive.biosciencedbc.jp/kyushu-u/hg19/eachData/bed05/SRX093188.05.bed	ChIP-Atlas
SRX093189	hg19	TFs and others	SPI1	Blood	Macrophages	MeSH Description=The relatively long-lived phagocytic cell of mammalian tissues that are derived from blood MONOCYTES. Main types are PERITONEAL MACROPHAGES; ALVEOLAR MACROPHAGES; HISTIOCYTES; KUPFFER CELLS of the liver; and OSTEOCLASTS. They may further differentiate within chronic inflammatory lesions to EPITHELIOID CELLS or may fuse to form FOREIGN BODY GIANT CELLS or LANGHANS GIANT CELLS. (from The Dictionary of Cell Biology, Lackie and Dow, 3rd ed.)	http://dbarchive.biosciencedbc.jp/kyushu-u/hg19/eachData/bed05/SRX093189.05.bed	ChIP-Atlas
SRX093190	hg19	TFs and others	CEBPB	Blood	Macrophages	MeSH Description=The relatively long-lived phagocytic cell of mammalian tissues that are derived from blood MONOCYTES. Main types are PERITONEAL MACROPHAGES; ALVEOLAR MACROPHAGES; HISTIOCYTES; KUPFFER CELLS of the liver; and OSTEOCLASTS. They may further differentiate within chronic inflammatory lesions to EPITHELIOID CELLS or may fuse to form FOREIGN BODY GIANT CELLS or LANGHANS GIANT CELLS. (from The Dictionary of Cell Biology, Lackie and Dow, 3rd ed.)	http://dbarchive.biosciencedbc.jp/kyushu-u/hg19/eachData/bed05/SRX093190.05.bed	ChIP-Atlas
SRX093191	hg19	TFs and others	EGR2	Blood	Macrophages	MeSH Description=The relatively long-lived phagocytic cell of mammalian tissues that are derived from blood MONOCYTES. Main types are PERITONEAL MACROPHAGES; ALVEOLAR MACROPHAGES; HISTIOCYTES; KUPFFER CELLS of the liver; and OSTEOCLASTS. They may further differentiate within chronic inflammatory lesions to EPITHELIOID CELLS or may fuse to form FOREIGN BODY GIANT CELLS or LANGHANS GIANT CELLS. (from The Dictionary of Cell Biology, Lackie and Dow, 3rd ed.)	http://dbarchive.biosciencedbc.jp/kyushu-u/hg19/eachData/bed05/SRX093191.05.bed	ChIP-Atlas
SRX093192	hg19	TFs and others	EGR2	Blood	Macrophages	MeSH Description=The relatively long-lived phagocytic cell of mammalian tissues that are derived from blood MONOCYTES. Main types are PERITONEAL MACROPHAGES; ALVEOLAR MACROPHAGES; HISTIOCYTES; KUPFFER CELLS of the liver; and OSTEOCLASTS. They may further differentiate within chronic inflammatory lesions to EPITHELIOID CELLS or may fuse to form FOREIGN BODY GIANT CELLS or LANGHANS GIANT CELLS. (from The Dictionary of Cell Biology, Lackie and Dow, 3rd ed.)	http://dbarchive.biosciencedbc.jp/kyushu-u/hg19/eachData/bed05/SRX093192.05.bed	ChIP-Atlas
SRX093319	hg19	TFs and others	TP53	Lung	IMR-90	Primary Tissue=Lung|Tissue Diagnosis=Normal	http://dbarchive.biosciencedbc.jp/kyushu-u/hg19/eachData/bed05/SRX093319.05.bed	ChIP-Atlas
SRX094468	hg19	TFs and others	TCF7L2	Liver	Hep G2	Primary Tissue=Liver|Tissue Diagnosis=Carcinoma Hepatocellular	http://dbarchive.biosciencedbc.jp/kyushu-u/hg19/eachData/bed05/SRX094468.05.bed	ChIP-Atlas
SRX094469	hg19	TFs and others	TCF7L2	Digestive tract	HCT 116	Primary Tissue=Colon|Tissue Diagnosis=Carcinoma	http://dbarchive.biosciencedbc.jp/kyushu-u/hg19/eachData/bed05/SRX094469.05.bed	ChIP-Atlas
SRX094470	hg19	TFs and others	TCF7L2	Kidney	293	Primary Tissue=Kidney|Tissue Diagnosis=Normal	http://dbarchive.biosciencedbc.jp/kyushu-u/hg19/eachData/bed05/SRX094470.05.bed	ChIP-Atlas
SRX095366	hg19	Histone	H3K27me3	Pluripotent stem cell	NT2-D1	Tissue=testis|Lineage=inner cell mass|Description=malignant pluripotent embryonal carcinoma (NTera-2), "The NTERA-2 cl.D1 cell line is a pluripotent human testicular embryonal carcinoma cell line derived by cloning the NTERA-2 cell line." - ATCC. (PMID: 6694356)	http://dbarchive.biosciencedbc.jp/kyushu-u/hg19/eachData/bed05/SRX095366.05.bed	ChIP-Atlas
SRX095367	hg19	Histone	H3K4me3	Pluripotent stem cell	NT2-D1	Tissue=testis|Lineage=inner cell mass|Description=malignant pluripotent embryonal carcinoma (NTera-2), "The NTERA-2 cl.D1 cell line is a pluripotent human testicular embryonal carcinoma cell line derived by cloning the NTERA-2 cell line." - ATCC. (PMID: 6694356)	http://dbarchive.biosciencedbc.jp/kyushu-u/hg19/eachData/bed05/SRX095367.05.bed	ChIP-Atlas
SRX095368	hg19	Histone	H3K27me3	Blood	PBMC	Tissue=blood|Lineage=mesoderm|Description=peripheral blood mononuclear cells	http://dbarchive.biosciencedbc.jp/kyushu-u/hg19/eachData/bed05/SRX095368.05.bed	ChIP-Atlas
SRX095370	hg19	Histone	H3K4me3	Blood	PBMC	Tissue=blood|Lineage=mesoderm|Description=peripheral blood mononuclear cells	http://dbarchive.biosciencedbc.jp/kyushu-u/hg19/eachData/bed05/SRX095370.05.bed	ChIP-Atlas
SRX095371	hg19	Histone	H3K36me3	Bone	U2OS	Tissue=bone|Lineage=mesoderm|Description=osteosarcoma from the tibia of a 15 year old, J. Ponten and E. Saksela derived this line (originally 2T) in 1964 from a moderately differentiated sarcoma, viruses were not detected during co-cultivation with WI-38 cells or in CF tests against SV40, RSV or adenoviruses, mycoplasma contamination was detected and eliminated in 1972, (PMID: 6081590)	http://dbarchive.biosciencedbc.jp/kyushu-u/hg19/eachData/bed05/SRX095371.05.bed	ChIP-Atlas
SRX095373	hg19	Histone	H3K9me3	Bone	U2OS	Tissue=bone|Lineage=mesoderm|Description=osteosarcoma from the tibia of a 15 year old, J. Ponten and E. Saksela derived this line (originally 2T) in 1964 from a moderately differentiated sarcoma, viruses were not detected during co-cultivation with WI-38 cells or in CF tests against SV40, RSV or adenoviruses, mycoplasma contamination was detected and eliminated in 1972, (PMID: 6081590)	http://dbarchive.biosciencedbc.jp/kyushu-u/hg19/eachData/bed05/SRX095373.05.bed	ChIP-Atlas
SRX095374	hg19	Histone	H3K9me3	Blood	PBMC	Tissue=blood|Lineage=mesoderm|Description=peripheral blood mononuclear cells	http://dbarchive.biosciencedbc.jp/kyushu-u/hg19/eachData/bed05/SRX095374.05.bed	ChIP-Atlas
SRX095375	hg19	Histone	H3K9me3	Pluripotent stem cell	NT2-D1	Tissue=testis|Lineage=inner cell mass|Description=malignant pluripotent embryonal carcinoma (NTera-2), "The NTERA-2 cl.D1 cell line is a pluripotent human testicular embryonal carcinoma cell line derived by cloning the NTERA-2 cell line." - ATCC. (PMID: 6694356)	http://dbarchive.biosciencedbc.jp/kyushu-u/hg19/eachData/bed05/SRX095375.05.bed	ChIP-Atlas
SRX095376	hg19	Histone	H3K36me3	Pluripotent stem cell	NT2-D1	Tissue=testis|Lineage=inner cell mass|Description=malignant pluripotent embryonal carcinoma (NTera-2), "The NTERA-2 cl.D1 cell line is a pluripotent human testicular embryonal carcinoma cell line derived by cloning the NTERA-2 cell line." - ATCC. (PMID: 6694356)	http://dbarchive.biosciencedbc.jp/kyushu-u/hg19/eachData/bed05/SRX095376.05.bed	ChIP-Atlas
SRX095377	hg19	Histone	H3K9ac	Blood	K-562	Primary Tissue=Blood|Tissue Diagnosis=Leukemia Chronic Myelogenous	http://dbarchive.biosciencedbc.jp/kyushu-u/hg19/eachData/bed05/SRX095377.05.bed	ChIP-Atlas
SRX095378	hg19	Histone	H3K4me1	Pluripotent stem cell	NT2-D1	Tissue=testis|Lineage=inner cell mass|Description=malignant pluripotent embryonal carcinoma (NTera-2), "The NTERA-2 cl.D1 cell line is a pluripotent human testicular embryonal carcinoma cell line derived by cloning the NTERA-2 cell line." - ATCC. (PMID: 6694356)	http://dbarchive.biosciencedbc.jp/kyushu-u/hg19/eachData/bed05/SRX095378.05.bed	ChIP-Atlas
SRX095379	hg19	Histone	H3K4me1	Blood	PBMC	Tissue=blood|Lineage=mesoderm|Description=peripheral blood mononuclear cells	http://dbarchive.biosciencedbc.jp/kyushu-u/hg19/eachData/bed05/SRX095379.05.bed	ChIP-Atlas
SRX095380	hg19	Histone	H3K4me1	Blood	K-562	Primary Tissue=Blood|Tissue Diagnosis=Leukemia Chronic Myelogenous	http://dbarchive.biosciencedbc.jp/kyushu-u/hg19/eachData/bed05/SRX095380.05.bed	ChIP-Atlas
SRX095381	hg19	Histone	H3K9ac	Pluripotent stem cell	NT2-D1	Tissue=testis|Lineage=inner cell mass|Description=malignant pluripotent embryonal carcinoma (NTera-2), "The NTERA-2 cl.D1 cell line is a pluripotent human testicular embryonal carcinoma cell line derived by cloning the NTERA-2 cell line." - ATCC. (PMID: 6694356)	http://dbarchive.biosciencedbc.jp/kyushu-u/hg19/eachData/bed05/SRX095381.05.bed	ChIP-Atlas
SRX095382	hg19	Histone	H3K4me3	Blood	K-562	Primary Tissue=Blood|Tissue Diagnosis=Leukemia Chronic Myelogenous	http://dbarchive.biosciencedbc.jp/kyushu-u/hg19/eachData/bed05/SRX095382.05.bed	ChIP-Atlas
SRX095383	hg19	Histone	H3K27me3	Blood	K-562	Primary Tissue=Blood|Tissue Diagnosis=Leukemia Chronic Myelogenous	http://dbarchive.biosciencedbc.jp/kyushu-u/hg19/eachData/bed05/SRX095383.05.bed	ChIP-Atlas
SRX097067	hg19	TFs and others	GATA1	Blood	CD34+		http://dbarchive.biosciencedbc.jp/kyushu-u/hg19/eachData/bed05/SRX097067.05.bed	ChIP-Atlas
SRX097068	hg19	TFs and others	GATA1	Blood	CD34+		http://dbarchive.biosciencedbc.jp/kyushu-u/hg19/eachData/bed05/SRX097068.05.bed	ChIP-Atlas
SRX097069	hg19	TFs and others	GATA1	Blood	CD34+		http://dbarchive.biosciencedbc.jp/kyushu-u/hg19/eachData/bed05/SRX097069.05.bed	ChIP-Atlas
SRX097070	hg19	TFs and others	GATA1	Blood	CD34+		http://dbarchive.biosciencedbc.jp/kyushu-u/hg19/eachData/bed05/SRX097070.05.bed	ChIP-Atlas
SRX097071	hg19	TFs and others	SMAD1	Blood	CD34+		http://dbarchive.biosciencedbc.jp/kyushu-u/hg19/eachData/bed05/SRX097071.05.bed	ChIP-Atlas
SRX097085	hg19	TFs and others	GATA1	Blood	K-562	Primary Tissue=Blood|Tissue Diagnosis=Leukemia Chronic Myelogenous	http://dbarchive.biosciencedbc.jp/kyushu-u/hg19/eachData/bed05/SRX097085.05.bed	ChIP-Atlas
SRX097086	hg19	TFs and others	GATA1	Blood	K-562	Primary Tissue=Blood|Tissue Diagnosis=Leukemia Chronic Myelogenous	http://dbarchive.biosciencedbc.jp/kyushu-u/hg19/eachData/bed05/SRX097086.05.bed	ChIP-Atlas
SRX097087	hg19	TFs and others	GATA2	Blood	K-562	Primary Tissue=Blood|Tissue Diagnosis=Leukemia Chronic Myelogenous	http://dbarchive.biosciencedbc.jp/kyushu-u/hg19/eachData/bed05/SRX097087.05.bed	ChIP-Atlas
SRX097088	hg19	TFs and others	GATA2	Blood	K-562	Primary Tissue=Blood|Tissue Diagnosis=Leukemia Chronic Myelogenous	http://dbarchive.biosciencedbc.jp/kyushu-u/hg19/eachData/bed05/SRX097088.05.bed	ChIP-Atlas
SRX097089	hg19	TFs and others	SMAD1	Blood	K-562	Primary Tissue=Blood|Tissue Diagnosis=Leukemia Chronic Myelogenous	http://dbarchive.biosciencedbc.jp/kyushu-u/hg19/eachData/bed05/SRX097089.05.bed	ChIP-Atlas
SRX097090	hg19	TFs and others	SMAD1	Blood	K-562	Primary Tissue=Blood|Tissue Diagnosis=Leukemia Chronic Myelogenous	http://dbarchive.biosciencedbc.jp/kyushu-u/hg19/eachData/bed05/SRX097090.05.bed	ChIP-Atlas
SRX097091	hg19	TFs and others	TCF7L2	Blood	K-562	Primary Tissue=Blood|Tissue Diagnosis=Leukemia Chronic Myelogenous	http://dbarchive.biosciencedbc.jp/kyushu-u/hg19/eachData/bed05/SRX097091.05.bed	ChIP-Atlas
SRX097095	hg19	TFs and others	CEBPA	Blood	U-937	Primary Tissue=Blood|Tissue Diagnosis=Lymphoma Diffuse Large B Cell	http://dbarchive.biosciencedbc.jp/kyushu-u/hg19/eachData/bed05/SRX097095.05.bed	ChIP-Atlas
SRX097096	hg19	TFs and others	CEBPA	Blood	U-937	Primary Tissue=Blood|Tissue Diagnosis=Lymphoma Diffuse Large B Cell	http://dbarchive.biosciencedbc.jp/kyushu-u/hg19/eachData/bed05/SRX097096.05.bed	ChIP-Atlas
SRX097097	hg19	TFs and others	SMAD1	Blood	U-937	Primary Tissue=Blood|Tissue Diagnosis=Lymphoma Diffuse Large B Cell	http://dbarchive.biosciencedbc.jp/kyushu-u/hg19/eachData/bed05/SRX097097.05.bed	ChIP-Atlas
SRX097098	hg19	TFs and others	TCF7L2	Blood	U-937	Primary Tissue=Blood|Tissue Diagnosis=Lymphoma Diffuse Large B Cell	http://dbarchive.biosciencedbc.jp/kyushu-u/hg19/eachData/bed05/SRX097098.05.bed	ChIP-Atlas
SRX097105	hg19	TFs and others	CEBPA	Blood	K-562	Primary Tissue=Blood|Tissue Diagnosis=Leukemia Chronic Myelogenous	http://dbarchive.biosciencedbc.jp/kyushu-u/hg19/eachData/bed05/SRX097105.05.bed	ChIP-Atlas
SRX097106	hg19	TFs and others	SMAD1	Blood	K-562	Primary Tissue=Blood|Tissue Diagnosis=Leukemia Chronic Myelogenous	http://dbarchive.biosciencedbc.jp/kyushu-u/hg19/eachData/bed05/SRX097106.05.bed	ChIP-Atlas
SRX097108	hg19	TFs and others	GATA1	Blood	K-562	Primary Tissue=Blood|Tissue Diagnosis=Leukemia Chronic Myelogenous	http://dbarchive.biosciencedbc.jp/kyushu-u/hg19/eachData/bed05/SRX097108.05.bed	ChIP-Atlas
SRX097109	hg19	TFs and others	GATA2	Blood	K-562	Primary Tissue=Blood|Tissue Diagnosis=Leukemia Chronic Myelogenous	http://dbarchive.biosciencedbc.jp/kyushu-u/hg19/eachData/bed05/SRX097109.05.bed	ChIP-Atlas
SRX097110	hg19	TFs and others	CEBPA	Blood	U-937	Primary Tissue=Blood|Tissue Diagnosis=Lymphoma Diffuse Large B Cell	http://dbarchive.biosciencedbc.jp/kyushu-u/hg19/eachData/bed05/SRX097110.05.bed	ChIP-Atlas
SRX097111	hg19	Histone	H3K4me1	Blood	K-562	Primary Tissue=Blood|Tissue Diagnosis=Leukemia Chronic Myelogenous	http://dbarchive.biosciencedbc.jp/kyushu-u/hg19/eachData/bed05/SRX097111.05.bed	ChIP-Atlas
SRX097112	hg19	Histone	H3K4me1	Blood	K-562	Primary Tissue=Blood|Tissue Diagnosis=Leukemia Chronic Myelogenous	http://dbarchive.biosciencedbc.jp/kyushu-u/hg19/eachData/bed05/SRX097112.05.bed	ChIP-Atlas
SRX097580	hg19	TFs and others	FOXP1	Pluripotent stem cell	hESC H9		http://dbarchive.biosciencedbc.jp/kyushu-u/hg19/eachData/bed05/SRX097580.05.bed	ChIP-Atlas
SRX097581	hg19	TFs and others	FOXP1	Pluripotent stem cell	hESC H9		http://dbarchive.biosciencedbc.jp/kyushu-u/hg19/eachData/bed05/SRX097581.05.bed	ChIP-Atlas
SRX099053	hg19	TFs and others	TP63	Epidermis	Keratinocytes	MeSH Description=Epidermal cells which synthesize keratin and undergo characteristic changes as they move upward from the basal layers of the epidermis to the cornified (horny) layer of the skin. Successive stages of differentiation of the keratinocytes forming the epidermal layers are basal cell, spinous or prickle cell, and the granular cell.	http://dbarchive.biosciencedbc.jp/kyushu-u/hg19/eachData/bed05/SRX099053.05.bed	ChIP-Atlas
SRX099055	hg19	TFs and others	TP63	Epidermis	Keratinocytes	MeSH Description=Epidermal cells which synthesize keratin and undergo characteristic changes as they move upward from the basal layers of the epidermis to the cornified (horny) layer of the skin. Successive stages of differentiation of the keratinocytes forming the epidermal layers are basal cell, spinous or prickle cell, and the granular cell.	http://dbarchive.biosciencedbc.jp/kyushu-u/hg19/eachData/bed05/SRX099055.05.bed	ChIP-Atlas
SRX099230	hg19	TFs and others	GATA1	Blood	PBMC	Tissue=blood|Lineage=mesoderm|Description=peripheral blood mononuclear cells	http://dbarchive.biosciencedbc.jp/kyushu-u/hg19/eachData/bed05/SRX099230.05.bed	ChIP-Atlas
SRX099231	hg19	TFs and others	GATA1	Blood	PBMC	Tissue=blood|Lineage=mesoderm|Description=peripheral blood mononuclear cells	http://dbarchive.biosciencedbc.jp/kyushu-u/hg19/eachData/bed05/SRX099231.05.bed	ChIP-Atlas
SRX099400	hg19	Histone	H3K18ac	Lung	IMR-90	Primary Tissue=Lung|Tissue Diagnosis=Normal	http://dbarchive.biosciencedbc.jp/kyushu-u/hg19/eachData/bed05/SRX099400.05.bed	ChIP-Atlas
SRX099401	hg19	Histone	H3K18ac	Lung	IMR-90	Primary Tissue=Lung|Tissue Diagnosis=Normal	http://dbarchive.biosciencedbc.jp/kyushu-u/hg19/eachData/bed05/SRX099401.05.bed	ChIP-Atlas
SRX099402	hg19	Histone	H3K9ac	Lung	IMR-90	Primary Tissue=Lung|Tissue Diagnosis=Normal	http://dbarchive.biosciencedbc.jp/kyushu-u/hg19/eachData/bed05/SRX099402.05.bed	ChIP-Atlas
SRX099403	hg19	Histone	H3K9ac	Lung	IMR-90	Primary Tissue=Lung|Tissue Diagnosis=Normal	http://dbarchive.biosciencedbc.jp/kyushu-u/hg19/eachData/bed05/SRX099403.05.bed	ChIP-Atlas
SRX099404	hg19	TFs and others	RB1	Lung	IMR-90	Primary Tissue=Lung|Tissue Diagnosis=Normal	http://dbarchive.biosciencedbc.jp/kyushu-u/hg19/eachData/bed05/SRX099404.05.bed	ChIP-Atlas
SRX099405	hg19	TFs and others	RBL1	Lung	IMR-90	Primary Tissue=Lung|Tissue Diagnosis=Normal	http://dbarchive.biosciencedbc.jp/kyushu-u/hg19/eachData/bed05/SRX099405.05.bed	ChIP-Atlas
SRX099406	hg19	TFs and others	RBL2	Lung	IMR-90	Primary Tissue=Lung|Tissue Diagnosis=Normal	http://dbarchive.biosciencedbc.jp/kyushu-u/hg19/eachData/bed05/SRX099406.05.bed	ChIP-Atlas
SRX099628	hg19	TFs and others	EP300	Cardiovascular	Heart	MeSH Description=The hollow, muscular organ that maintains the circulation of the blood.	http://dbarchive.biosciencedbc.jp/kyushu-u/hg19/eachData/bed05/SRX099628.05.bed	ChIP-Atlas
SRX099629	hg19	TFs and others	EP300	Cardiovascular	Heart	MeSH Description=The hollow, muscular organ that maintains the circulation of the blood.	http://dbarchive.biosciencedbc.jp/kyushu-u/hg19/eachData/bed05/SRX099629.05.bed	ChIP-Atlas
SRX099863	hg19	TFs and others	CTCF	Breast	MCF-7	Primary Tissue=Breast|Site of Extraction=Pleura|Tissue Diagnosis=Adenocarcinoma	http://dbarchive.biosciencedbc.jp/kyushu-u/hg19/eachData/bed05/SRX099863.05.bed	ChIP-Atlas
SRX099864	hg19	TFs and others	CTCF	Breast	MCF-7	Primary Tissue=Breast|Site of Extraction=Pleura|Tissue Diagnosis=Adenocarcinoma	http://dbarchive.biosciencedbc.jp/kyushu-u/hg19/eachData/bed05/SRX099864.05.bed	ChIP-Atlas
SRX099865	hg19	TFs and others	MYC	Breast	MCF-7	Primary Tissue=Breast|Site of Extraction=Pleura|Tissue Diagnosis=Adenocarcinoma	http://dbarchive.biosciencedbc.jp/kyushu-u/hg19/eachData/bed05/SRX099865.05.bed	ChIP-Atlas
SRX099866	hg19	TFs and others	MYC	Breast	MCF-7	Primary Tissue=Breast|Site of Extraction=Pleura|Tissue Diagnosis=Adenocarcinoma	http://dbarchive.biosciencedbc.jp/kyushu-u/hg19/eachData/bed05/SRX099866.05.bed	ChIP-Atlas
SRX099882	hg19	TFs and others	CTCF	Neural	D54		http://dbarchive.biosciencedbc.jp/kyushu-u/hg19/eachData/bed05/SRX099882.05.bed	ChIP-Atlas
SRX099883	hg19	TFs and others	CTCF	Neural	D54		http://dbarchive.biosciencedbc.jp/kyushu-u/hg19/eachData/bed05/SRX099883.05.bed	ChIP-Atlas
SRX099884	hg19	TFs and others	MYC	Neural	D54		http://dbarchive.biosciencedbc.jp/kyushu-u/hg19/eachData/bed05/SRX099884.05.bed	ChIP-Atlas
SRX099885	hg19	TFs and others	MYC	Neural	D54		http://dbarchive.biosciencedbc.jp/kyushu-u/hg19/eachData/bed05/SRX099885.05.bed	ChIP-Atlas
SRX099898	hg19	Histone	H3K4me1	Liver	Hep G2	Primary Tissue=Liver|Tissue Diagnosis=Carcinoma Hepatocellular	http://dbarchive.biosciencedbc.jp/kyushu-u/hg19/eachData/bed05/SRX099898.05.bed	ChIP-Atlas
SRX099899	hg19	Histone	H3K4me1	Uterus	HeLa	Primary Tissue=Cervix|Tissue Diagnosis=Adenocarcinoma	http://dbarchive.biosciencedbc.jp/kyushu-u/hg19/eachData/bed05/SRX099899.05.bed	ChIP-Atlas
SRX100255	hg19	Histone	H3K27ac	Cardiovascular	HUVEC	Primary Tissue=Umbilical Cord|Tissue Diagnosis=Normal	http://dbarchive.biosciencedbc.jp/kyushu-u/hg19/eachData/bed05/SRX100255.05.bed	ChIP-Atlas
SRX100256	hg19	TFs and others	MEF2C	Cardiovascular	HUVEC	Primary Tissue=Umbilical Cord|Tissue Diagnosis=Normal	http://dbarchive.biosciencedbc.jp/kyushu-u/hg19/eachData/bed05/SRX100256.05.bed	ChIP-Atlas
SRX100257	hg19	TFs and others	MEF2C	Cardiovascular	HUVEC	Primary Tissue=Umbilical Cord|Tissue Diagnosis=Normal	http://dbarchive.biosciencedbc.jp/kyushu-u/hg19/eachData/bed05/SRX100257.05.bed	ChIP-Atlas
SRX1003127	hg19	Histone	H3K9me3	Bone	U2OS	Tissue=bone|Lineage=mesoderm|Description=osteosarcoma from the tibia of a 15 year old, J. Ponten and E. Saksela derived this line (originally 2T) in 1964 from a moderately differentiated sarcoma, viruses were not detected during co-cultivation with WI-38 cells or in CF tests against SV40, RSV or adenoviruses, mycoplasma contamination was detected and eliminated in 1972, (PMID: 6081590)	http://dbarchive.biosciencedbc.jp/kyushu-u/hg19/eachData/bed05/SRX1003127.05.bed	ChIP-Atlas
SRX1003128	hg19	Histone	H3K9me3	Bone	U2OS	Tissue=bone|Lineage=mesoderm|Description=osteosarcoma from the tibia of a 15 year old, J. Ponten and E. Saksela derived this line (originally 2T) in 1964 from a moderately differentiated sarcoma, viruses were not detected during co-cultivation with WI-38 cells or in CF tests against SV40, RSV or adenoviruses, mycoplasma contamination was detected and eliminated in 1972, (PMID: 6081590)	http://dbarchive.biosciencedbc.jp/kyushu-u/hg19/eachData/bed05/SRX1003128.05.bed	ChIP-Atlas
SRX1003169	hg19	Histone	H3K4me1	Epidermis	NHEK	Tissue=skin|Lineage=ectoderm|Description=epidermal keratinocytes	http://dbarchive.biosciencedbc.jp/kyushu-u/hg19/eachData/bed05/SRX1003169.05.bed	ChIP-Atlas
SRX1003170	hg19	Histone	H3K4me1	Epidermis	NHEK	Tissue=skin|Lineage=ectoderm|Description=epidermal keratinocytes	http://dbarchive.biosciencedbc.jp/kyushu-u/hg19/eachData/bed05/SRX1003170.05.bed	ChIP-Atlas
SRX1003171	hg19	Histone	H3K4me3	Epidermis	NHEK	Tissue=skin|Lineage=ectoderm|Description=epidermal keratinocytes	http://dbarchive.biosciencedbc.jp/kyushu-u/hg19/eachData/bed05/SRX1003171.05.bed	ChIP-Atlas
SRX1003172	hg19	Histone	H3K4me3	Epidermis	NHEK	Tissue=skin|Lineage=ectoderm|Description=epidermal keratinocytes	http://dbarchive.biosciencedbc.jp/kyushu-u/hg19/eachData/bed05/SRX1003172.05.bed	ChIP-Atlas
SRX1003175	hg19	Histone	H3K27ac	Epidermis	NHEK	Tissue=skin|Lineage=ectoderm|Description=epidermal keratinocytes	http://dbarchive.biosciencedbc.jp/kyushu-u/hg19/eachData/bed05/SRX1003175.05.bed	ChIP-Atlas
SRX1003176	hg19	Histone	H3K27ac	Epidermis	NHEK	Tissue=skin|Lineage=ectoderm|Description=epidermal keratinocytes	http://dbarchive.biosciencedbc.jp/kyushu-u/hg19/eachData/bed05/SRX1003176.05.bed	ChIP-Atlas
SRX100321	hg19	TFs and others	SMAD1	Blood	CD34+		http://dbarchive.biosciencedbc.jp/kyushu-u/hg19/eachData/bed05/SRX100321.05.bed	ChIP-Atlas
SRX100378	hg19	TFs and others	CTCF	Neural	SK-N-SH	Primary Tissue=Brain|Tissue Diagnosis=Neuroblastoma	http://dbarchive.biosciencedbc.jp/kyushu-u/hg19/eachData/bed05/SRX100378.05.bed	ChIP-Atlas
SRX100379	hg19	TFs and others	PAX5	Blood	GM12892	Tissue=blood|Lineage=mesoderm|Description=B-lymphocyte, lymphoblastoid, International HapMap Project, CEPH/Utah pedigree 1463, treatment: Epstein-Barr Virus transformed	http://dbarchive.biosciencedbc.jp/kyushu-u/hg19/eachData/bed05/SRX100379.05.bed	ChIP-Atlas
SRX100380	hg19	TFs and others	REST	Neural	SK-N-SH	Primary Tissue=Brain|Tissue Diagnosis=Neuroblastoma	http://dbarchive.biosciencedbc.jp/kyushu-u/hg19/eachData/bed05/SRX100380.05.bed	ChIP-Atlas
SRX100381	hg19	TFs and others	TCF12	Liver	Hep G2	Primary Tissue=Liver|Tissue Diagnosis=Carcinoma Hepatocellular	http://dbarchive.biosciencedbc.jp/kyushu-u/hg19/eachData/bed05/SRX100381.05.bed	ChIP-Atlas
SRX100382	hg19	TFs and others	PAX5	Blood	GM12891	Tissue=blood|Lineage=mesoderm|Description=B-lymphocyte, lymphoblastoid, International HapMap Project, CEPH/Utah pedigree 1463, treatment: Epstein-Barr Virus transformed	http://dbarchive.biosciencedbc.jp/kyushu-u/hg19/eachData/bed05/SRX100382.05.bed	ChIP-Atlas
SRX100383	hg19	TFs and others	SIX5	Blood	GM12878	Tissue=blood|Lineage=mesoderm|Description=B-lymphocyte, lymphoblastoid, International HapMap Project - CEPH/Utah - European Caucasion, Epstein-Barr Virus	http://dbarchive.biosciencedbc.jp/kyushu-u/hg19/eachData/bed05/SRX100383.05.bed	ChIP-Atlas
SRX100385	hg19	TFs and others	NR3C1	Uterus	ECC-1	Primary Tissue=Uterus|Tissue Diagnosis=Adenocarcinoma	http://dbarchive.biosciencedbc.jp/kyushu-u/hg19/eachData/bed05/SRX100385.05.bed	ChIP-Atlas
SRX100386	hg19	TFs and others	RXRA	Blood	GM12878	Tissue=blood|Lineage=mesoderm|Description=B-lymphocyte, lymphoblastoid, International HapMap Project - CEPH/Utah - European Caucasion, Epstein-Barr Virus	http://dbarchive.biosciencedbc.jp/kyushu-u/hg19/eachData/bed05/SRX100386.05.bed	ChIP-Atlas
SRX100387	hg19	TFs and others	BCL3	Blood	GM12878	Tissue=blood|Lineage=mesoderm|Description=B-lymphocyte, lymphoblastoid, International HapMap Project - CEPH/Utah - European Caucasion, Epstein-Barr Virus	http://dbarchive.biosciencedbc.jp/kyushu-u/hg19/eachData/bed05/SRX100387.05.bed	ChIP-Atlas
SRX100388	hg19	TFs and others	GABPA	Liver	Hep G2	Primary Tissue=Liver|Tissue Diagnosis=Carcinoma Hepatocellular	http://dbarchive.biosciencedbc.jp/kyushu-u/hg19/eachData/bed05/SRX100388.05.bed	ChIP-Atlas
SRX100389	hg19	TFs and others	REST	Liver	Hep G2	Primary Tissue=Liver|Tissue Diagnosis=Carcinoma Hepatocellular	http://dbarchive.biosciencedbc.jp/kyushu-u/hg19/eachData/bed05/SRX100389.05.bed	ChIP-Atlas
SRX100390	hg19	TFs and others	HDAC2	Pluripotent stem cell	hESC H1		http://dbarchive.biosciencedbc.jp/kyushu-u/hg19/eachData/bed05/SRX100390.05.bed	ChIP-Atlas
SRX100392	hg19	TFs and others	USF1	Blood	GM12878	Tissue=blood|Lineage=mesoderm|Description=B-lymphocyte, lymphoblastoid, International HapMap Project - CEPH/Utah - European Caucasion, Epstein-Barr Virus	http://dbarchive.biosciencedbc.jp/kyushu-u/hg19/eachData/bed05/SRX100392.05.bed	ChIP-Atlas
SRX100393	hg19	TFs and others	CTCF	Breast	T-47D	Primary Tissue=Breast|Tissue Diagnosis=Adenocarcinoma Ductal	http://dbarchive.biosciencedbc.jp/kyushu-u/hg19/eachData/bed05/SRX100393.05.bed	ChIP-Atlas
SRX100394	hg19	TFs and others	REST	Blood	GM12878	Tissue=blood|Lineage=mesoderm|Description=B-lymphocyte, lymphoblastoid, International HapMap Project - CEPH/Utah - European Caucasion, Epstein-Barr Virus	http://dbarchive.biosciencedbc.jp/kyushu-u/hg19/eachData/bed05/SRX100394.05.bed	ChIP-Atlas
SRX100395	hg19	TFs and others	SRF	Blood	GM12878	Tissue=blood|Lineage=mesoderm|Description=B-lymphocyte, lymphoblastoid, International HapMap Project - CEPH/Utah - European Caucasion, Epstein-Barr Virus	http://dbarchive.biosciencedbc.jp/kyushu-u/hg19/eachData/bed05/SRX100395.05.bed	ChIP-Atlas
SRX100398	hg19	TFs and others	FOXP2	Neural	SK-N-MC	Primary Tissue=Brain|Site of Extraction=Brain|Tissue Diagnosis=neuroepithelioma	http://dbarchive.biosciencedbc.jp/kyushu-u/hg19/eachData/bed05/SRX100398.05.bed	ChIP-Atlas
SRX100399	hg19	TFs and others	YY1	Digestive tract	HCT 116	Primary Tissue=Colon|Tissue Diagnosis=Carcinoma	http://dbarchive.biosciencedbc.jp/kyushu-u/hg19/eachData/bed05/SRX100399.05.bed	ChIP-Atlas
SRX100401	hg19	TFs and others	GABPA	Blood	GM12878	Tissue=blood|Lineage=mesoderm|Description=B-lymphocyte, lymphoblastoid, International HapMap Project - CEPH/Utah - European Caucasion, Epstein-Barr Virus	http://dbarchive.biosciencedbc.jp/kyushu-u/hg19/eachData/bed05/SRX100401.05.bed	ChIP-Atlas
SRX100402	hg19	TFs and others	NR3C1	Lung	A549	Primary Tissue=Lung|Tissue Diagnosis=Carcinoma	http://dbarchive.biosciencedbc.jp/kyushu-u/hg19/eachData/bed05/SRX100402.05.bed	ChIP-Atlas
SRX100403	hg19	TFs and others	NR3C1	Lung	A549	Primary Tissue=Lung|Tissue Diagnosis=Carcinoma	http://dbarchive.biosciencedbc.jp/kyushu-u/hg19/eachData/bed05/SRX100403.05.bed	ChIP-Atlas
SRX100404	hg19	TFs and others	NR3C1	Lung	A549	Primary Tissue=Lung|Tissue Diagnosis=Carcinoma	http://dbarchive.biosciencedbc.jp/kyushu-u/hg19/eachData/bed05/SRX100404.05.bed	ChIP-Atlas
SRX100407	hg19	TFs and others	PAX5	Blood	GM12878	Tissue=blood|Lineage=mesoderm|Description=B-lymphocyte, lymphoblastoid, International HapMap Project - CEPH/Utah - European Caucasion, Epstein-Barr Virus	http://dbarchive.biosciencedbc.jp/kyushu-u/hg19/eachData/bed05/SRX100407.05.bed	ChIP-Atlas
SRX100408	hg19	TFs and others	SP1	Blood	GM12878	Tissue=blood|Lineage=mesoderm|Description=B-lymphocyte, lymphoblastoid, International HapMap Project - CEPH/Utah - European Caucasion, Epstein-Barr Virus	http://dbarchive.biosciencedbc.jp/kyushu-u/hg19/eachData/bed05/SRX100408.05.bed	ChIP-Atlas
SRX100410	hg19	TFs and others	REST	Pluripotent stem cell	hESC H1		http://dbarchive.biosciencedbc.jp/kyushu-u/hg19/eachData/bed05/SRX100410.05.bed	ChIP-Atlas
SRX100412	hg19	TFs and others	TAF1	Liver	Hep G2	Primary Tissue=Liver|Tissue Diagnosis=Carcinoma Hepatocellular	http://dbarchive.biosciencedbc.jp/kyushu-u/hg19/eachData/bed05/SRX100412.05.bed	ChIP-Atlas
SRX100415	hg19	TFs and others	REST	Pancreas	PANC-1	Tissue=Pancreas/Duct|Disease=Epithelioid Carcinoma	http://dbarchive.biosciencedbc.jp/kyushu-u/hg19/eachData/bed05/SRX100415.05.bed	ChIP-Atlas
SRX100416	hg19	TFs and others	NR3C1	Lung	A549	Primary Tissue=Lung|Tissue Diagnosis=Carcinoma	http://dbarchive.biosciencedbc.jp/kyushu-u/hg19/eachData/bed05/SRX100416.05.bed	ChIP-Atlas
SRX100417	hg19	TFs and others	REST	Neural	U-87 MG	Primary Tissue=Brain|Tissue Diagnosis=Glioblastoma	http://dbarchive.biosciencedbc.jp/kyushu-u/hg19/eachData/bed05/SRX100417.05.bed	ChIP-Atlas
SRX100418	hg19	TFs and others	NR3C1	Lung	A549	Primary Tissue=Lung|Tissue Diagnosis=Carcinoma	http://dbarchive.biosciencedbc.jp/kyushu-u/hg19/eachData/bed05/SRX100418.05.bed	ChIP-Atlas
SRX100419	hg19	TFs and others	ESR1	Breast	T-47D	Primary Tissue=Breast|Tissue Diagnosis=Adenocarcinoma Ductal	http://dbarchive.biosciencedbc.jp/kyushu-u/hg19/eachData/bed05/SRX100419.05.bed	ChIP-Atlas
SRX100422	hg19	TFs and others	SP1	Pluripotent stem cell	hESC H1		http://dbarchive.biosciencedbc.jp/kyushu-u/hg19/eachData/bed05/SRX100422.05.bed	ChIP-Atlas
SRX100423	hg19	TFs and others	SIX5	Blood	K-562	Primary Tissue=Blood|Tissue Diagnosis=Leukemia Chronic Myelogenous	http://dbarchive.biosciencedbc.jp/kyushu-u/hg19/eachData/bed05/SRX100423.05.bed	ChIP-Atlas
SRX100424	hg19	TFs and others	MEF2A	Blood	K-562	Primary Tissue=Blood|Tissue Diagnosis=Leukemia Chronic Myelogenous	http://dbarchive.biosciencedbc.jp/kyushu-u/hg19/eachData/bed05/SRX100424.05.bed	ChIP-Atlas
SRX100425	hg19	TFs and others	ATF3	Blood	K-562	Primary Tissue=Blood|Tissue Diagnosis=Leukemia Chronic Myelogenous	http://dbarchive.biosciencedbc.jp/kyushu-u/hg19/eachData/bed05/SRX100425.05.bed	ChIP-Atlas
SRX100426	hg19	TFs and others	YY1	Liver	Hep G2	Primary Tissue=Liver|Tissue Diagnosis=Carcinoma Hepatocellular	http://dbarchive.biosciencedbc.jp/kyushu-u/hg19/eachData/bed05/SRX100426.05.bed	ChIP-Atlas
SRX100427	hg19	TFs and others	FOSL1	Pluripotent stem cell	hESC H1		http://dbarchive.biosciencedbc.jp/kyushu-u/hg19/eachData/bed05/SRX100427.05.bed	ChIP-Atlas
SRX100428	hg19	TFs and others	SIX5	Blood	K-562	Primary Tissue=Blood|Tissue Diagnosis=Leukemia Chronic Myelogenous	http://dbarchive.biosciencedbc.jp/kyushu-u/hg19/eachData/bed05/SRX100428.05.bed	ChIP-Atlas
SRX100429	hg19	TFs and others	SPI1	Blood	K-562	Primary Tissue=Blood|Tissue Diagnosis=Leukemia Chronic Myelogenous	http://dbarchive.biosciencedbc.jp/kyushu-u/hg19/eachData/bed05/SRX100429.05.bed	ChIP-Atlas
SRX100430	hg19	TFs and others	HEY1	Blood	K-562	Primary Tissue=Blood|Tissue Diagnosis=Leukemia Chronic Myelogenous	http://dbarchive.biosciencedbc.jp/kyushu-u/hg19/eachData/bed05/SRX100430.05.bed	ChIP-Atlas
SRX100431	hg19	TFs and others	EBF1	Blood	GM12878	Tissue=blood|Lineage=mesoderm|Description=B-lymphocyte, lymphoblastoid, International HapMap Project - CEPH/Utah - European Caucasion, Epstein-Barr Virus	http://dbarchive.biosciencedbc.jp/kyushu-u/hg19/eachData/bed05/SRX100431.05.bed	ChIP-Atlas
SRX100432	hg19	TFs and others	EP300	Blood	GM12878	Tissue=blood|Lineage=mesoderm|Description=B-lymphocyte, lymphoblastoid, International HapMap Project - CEPH/Utah - European Caucasion, Epstein-Barr Virus	http://dbarchive.biosciencedbc.jp/kyushu-u/hg19/eachData/bed05/SRX100432.05.bed	ChIP-Atlas
SRX100433	hg19	TFs and others	BCL11A	Blood	GM12878	Tissue=blood|Lineage=mesoderm|Description=B-lymphocyte, lymphoblastoid, International HapMap Project - CEPH/Utah - European Caucasion, Epstein-Barr Virus	http://dbarchive.biosciencedbc.jp/kyushu-u/hg19/eachData/bed05/SRX100433.05.bed	ChIP-Atlas
SRX100434	hg19	TFs and others	TCF12	Blood	GM12878	Tissue=blood|Lineage=mesoderm|Description=B-lymphocyte, lymphoblastoid, International HapMap Project - CEPH/Utah - European Caucasion, Epstein-Barr Virus	http://dbarchive.biosciencedbc.jp/kyushu-u/hg19/eachData/bed05/SRX100434.05.bed	ChIP-Atlas
SRX100435	hg19	TFs and others	IRF4	Blood	GM12878	Tissue=blood|Lineage=mesoderm|Description=B-lymphocyte, lymphoblastoid, International HapMap Project - CEPH/Utah - European Caucasion, Epstein-Barr Virus	http://dbarchive.biosciencedbc.jp/kyushu-u/hg19/eachData/bed05/SRX100435.05.bed	ChIP-Atlas
SRX100436	hg19	TFs and others	PAX5	Blood	GM12878	Tissue=blood|Lineage=mesoderm|Description=B-lymphocyte, lymphoblastoid, International HapMap Project - CEPH/Utah - European Caucasion, Epstein-Barr Virus	http://dbarchive.biosciencedbc.jp/kyushu-u/hg19/eachData/bed05/SRX100436.05.bed	ChIP-Atlas
SRX100437	hg19	TFs and others	ZBTB33	Blood	GM12878	Tissue=blood|Lineage=mesoderm|Description=B-lymphocyte, lymphoblastoid, International HapMap Project - CEPH/Utah - European Caucasion, Epstein-Barr Virus	http://dbarchive.biosciencedbc.jp/kyushu-u/hg19/eachData/bed05/SRX100437.05.bed	ChIP-Atlas
SRX100438	hg19	TFs and others	TAF1	Blood	GM12891	Tissue=blood|Lineage=mesoderm|Description=B-lymphocyte, lymphoblastoid, International HapMap Project, CEPH/Utah pedigree 1463, treatment: Epstein-Barr Virus transformed	http://dbarchive.biosciencedbc.jp/kyushu-u/hg19/eachData/bed05/SRX100438.05.bed	ChIP-Atlas
SRX100440	hg19	TFs and others	NR3C1	Lung	A549	Primary Tissue=Lung|Tissue Diagnosis=Carcinoma	http://dbarchive.biosciencedbc.jp/kyushu-u/hg19/eachData/bed05/SRX100440.05.bed	ChIP-Atlas
SRX100441	hg19	TFs and others	BCL11A	Pluripotent stem cell	hESC H1		http://dbarchive.biosciencedbc.jp/kyushu-u/hg19/eachData/bed05/SRX100441.05.bed	ChIP-Atlas
SRX100442	hg19	TFs and others	POU2F2	Blood	GM12891	Tissue=blood|Lineage=mesoderm|Description=B-lymphocyte, lymphoblastoid, International HapMap Project, CEPH/Utah pedigree 1463, treatment: Epstein-Barr Virus transformed	http://dbarchive.biosciencedbc.jp/kyushu-u/hg19/eachData/bed05/SRX100442.05.bed	ChIP-Atlas
SRX100443	hg19	TFs and others	SPI1	Blood	GM12891	Tissue=blood|Lineage=mesoderm|Description=B-lymphocyte, lymphoblastoid, International HapMap Project, CEPH/Utah pedigree 1463, treatment: Epstein-Barr Virus transformed	http://dbarchive.biosciencedbc.jp/kyushu-u/hg19/eachData/bed05/SRX100443.05.bed	ChIP-Atlas
SRX100446	hg19	TFs and others	CTCFL	Blood	K-562	Primary Tissue=Blood|Tissue Diagnosis=Leukemia Chronic Myelogenous	http://dbarchive.biosciencedbc.jp/kyushu-u/hg19/eachData/bed05/SRX100446.05.bed	ChIP-Atlas
SRX100447	hg19	TFs and others	SP2	Blood	K-562	Primary Tissue=Blood|Tissue Diagnosis=Leukemia Chronic Myelogenous	http://dbarchive.biosciencedbc.jp/kyushu-u/hg19/eachData/bed05/SRX100447.05.bed	ChIP-Atlas
SRX100448	hg19	TFs and others	FOXA2	Liver	Hep G2	Primary Tissue=Liver|Tissue Diagnosis=Carcinoma Hepatocellular	http://dbarchive.biosciencedbc.jp/kyushu-u/hg19/eachData/bed05/SRX100448.05.bed	ChIP-Atlas
SRX100449	hg19	TFs and others	HNF4G	Liver	Hep G2	Primary Tissue=Liver|Tissue Diagnosis=Carcinoma Hepatocellular	http://dbarchive.biosciencedbc.jp/kyushu-u/hg19/eachData/bed05/SRX100449.05.bed	ChIP-Atlas
SRX100450	hg19	TFs and others	SIX5	Pluripotent stem cell	hESC H1		http://dbarchive.biosciencedbc.jp/kyushu-u/hg19/eachData/bed05/SRX100450.05.bed	ChIP-Atlas
SRX100451	hg19	TFs and others	YY1	Blood	GM12878	Tissue=blood|Lineage=mesoderm|Description=B-lymphocyte, lymphoblastoid, International HapMap Project - CEPH/Utah - European Caucasion, Epstein-Barr Virus	http://dbarchive.biosciencedbc.jp/kyushu-u/hg19/eachData/bed05/SRX100451.05.bed	ChIP-Atlas
SRX100452	hg19	TFs and others	TAF7	Blood	K-562	Primary Tissue=Blood|Tissue Diagnosis=Leukemia Chronic Myelogenous	http://dbarchive.biosciencedbc.jp/kyushu-u/hg19/eachData/bed05/SRX100452.05.bed	ChIP-Atlas
SRX100454	hg19	TFs and others	FOXA1	Breast	T-47D	Primary Tissue=Breast|Tissue Diagnosis=Adenocarcinoma Ductal	http://dbarchive.biosciencedbc.jp/kyushu-u/hg19/eachData/bed05/SRX100454.05.bed	ChIP-Atlas
SRX100456	hg19	TFs and others	ZEB1	Blood	GM12878	Tissue=blood|Lineage=mesoderm|Description=B-lymphocyte, lymphoblastoid, International HapMap Project - CEPH/Utah - European Caucasion, Epstein-Barr Virus	http://dbarchive.biosciencedbc.jp/kyushu-u/hg19/eachData/bed05/SRX100456.05.bed	ChIP-Atlas
SRX100459	hg19	TFs and others	EGR1	Blood	K-562	Primary Tissue=Blood|Tissue Diagnosis=Leukemia Chronic Myelogenous	http://dbarchive.biosciencedbc.jp/kyushu-u/hg19/eachData/bed05/SRX100459.05.bed	ChIP-Atlas
SRX100460	hg19	TFs and others	ELF1	Liver	Hep G2	Primary Tissue=Liver|Tissue Diagnosis=Carcinoma Hepatocellular	http://dbarchive.biosciencedbc.jp/kyushu-u/hg19/eachData/bed05/SRX100460.05.bed	ChIP-Atlas
SRX100461	hg19	TFs and others	RAD21	Blood	GM12878	Tissue=blood|Lineage=mesoderm|Description=B-lymphocyte, lymphoblastoid, International HapMap Project - CEPH/Utah - European Caucasion, Epstein-Barr Virus	http://dbarchive.biosciencedbc.jp/kyushu-u/hg19/eachData/bed05/SRX100461.05.bed	ChIP-Atlas
SRX100463	hg19	TFs and others	ZBTB33	Liver	Hep G2	Primary Tissue=Liver|Tissue Diagnosis=Carcinoma Hepatocellular	http://dbarchive.biosciencedbc.jp/kyushu-u/hg19/eachData/bed05/SRX100463.05.bed	ChIP-Atlas
SRX100464	hg19	TFs and others	CTCF	Pluripotent stem cell	hESC H1		http://dbarchive.biosciencedbc.jp/kyushu-u/hg19/eachData/bed05/SRX100464.05.bed	ChIP-Atlas
SRX100465	hg19	TFs and others	MEF2C	Blood	GM12878	Tissue=blood|Lineage=mesoderm|Description=B-lymphocyte, lymphoblastoid, International HapMap Project - CEPH/Utah - European Caucasion, Epstein-Barr Virus	http://dbarchive.biosciencedbc.jp/kyushu-u/hg19/eachData/bed05/SRX100465.05.bed	ChIP-Atlas
SRX100466	hg19	TFs and others	ESR1	Uterus	ECC-1	Primary Tissue=Uterus|Tissue Diagnosis=Adenocarcinoma	http://dbarchive.biosciencedbc.jp/kyushu-u/hg19/eachData/bed05/SRX100466.05.bed	ChIP-Atlas
SRX100467	hg19	TFs and others	ESR1	Uterus	ECC-1	Primary Tissue=Uterus|Tissue Diagnosis=Adenocarcinoma	http://dbarchive.biosciencedbc.jp/kyushu-u/hg19/eachData/bed05/SRX100467.05.bed	ChIP-Atlas
SRX100469	hg19	TFs and others	GABPA	Pluripotent stem cell	hESC H1		http://dbarchive.biosciencedbc.jp/kyushu-u/hg19/eachData/bed05/SRX100469.05.bed	ChIP-Atlas
SRX100470	hg19	TFs and others	SRF	Pluripotent stem cell	hESC H1		http://dbarchive.biosciencedbc.jp/kyushu-u/hg19/eachData/bed05/SRX100470.05.bed	ChIP-Atlas
SRX100471	hg19	TFs and others	USF1	Pluripotent stem cell	hESC H1		http://dbarchive.biosciencedbc.jp/kyushu-u/hg19/eachData/bed05/SRX100471.05.bed	ChIP-Atlas
SRX100472	hg19	TFs and others	TCF12	Pluripotent stem cell	hESC H1		http://dbarchive.biosciencedbc.jp/kyushu-u/hg19/eachData/bed05/SRX100472.05.bed	ChIP-Atlas
SRX100473	hg19	TFs and others	SIN3A	Pluripotent stem cell	hESC H1		http://dbarchive.biosciencedbc.jp/kyushu-u/hg19/eachData/bed05/SRX100473.05.bed	ChIP-Atlas
SRX100474	hg19	TFs and others	USF1	Lung	A549	Primary Tissue=Lung|Tissue Diagnosis=Carcinoma	http://dbarchive.biosciencedbc.jp/kyushu-u/hg19/eachData/bed05/SRX100474.05.bed	ChIP-Atlas
SRX100475	hg19	TFs and others	EGR1	Pluripotent stem cell	hESC H1		http://dbarchive.biosciencedbc.jp/kyushu-u/hg19/eachData/bed05/SRX100475.05.bed	ChIP-Atlas
SRX100476	hg19	TFs and others	TAF1	Blood	K-562	Primary Tissue=Blood|Tissue Diagnosis=Leukemia Chronic Myelogenous	http://dbarchive.biosciencedbc.jp/kyushu-u/hg19/eachData/bed05/SRX100476.05.bed	ChIP-Atlas
SRX100477	hg19	TFs and others	FOXA1	Liver	Hep G2	Primary Tissue=Liver|Tissue Diagnosis=Carcinoma Hepatocellular	http://dbarchive.biosciencedbc.jp/kyushu-u/hg19/eachData/bed05/SRX100477.05.bed	ChIP-Atlas
SRX100479	hg19	TFs and others	EGR1	Blood	GM12878	Tissue=blood|Lineage=mesoderm|Description=B-lymphocyte, lymphoblastoid, International HapMap Project - CEPH/Utah - European Caucasion, Epstein-Barr Virus	http://dbarchive.biosciencedbc.jp/kyushu-u/hg19/eachData/bed05/SRX100479.05.bed	ChIP-Atlas
SRX100482	hg19	TFs and others	NANOG	Pluripotent stem cell	hESC H1		http://dbarchive.biosciencedbc.jp/kyushu-u/hg19/eachData/bed05/SRX100482.05.bed	ChIP-Atlas
SRX100483	hg19	TFs and others	POU5F1	Pluripotent stem cell	hESC H1		http://dbarchive.biosciencedbc.jp/kyushu-u/hg19/eachData/bed05/SRX100483.05.bed	ChIP-Atlas
SRX100484	hg19	TFs and others	FOSL1	Blood	K-562	Primary Tissue=Blood|Tissue Diagnosis=Leukemia Chronic Myelogenous	http://dbarchive.biosciencedbc.jp/kyushu-u/hg19/eachData/bed05/SRX100484.05.bed	ChIP-Atlas
SRX100485	hg19	TFs and others	REST	Blood	K-562	Primary Tissue=Blood|Tissue Diagnosis=Leukemia Chronic Myelogenous	http://dbarchive.biosciencedbc.jp/kyushu-u/hg19/eachData/bed05/SRX100485.05.bed	ChIP-Atlas
SRX100486	hg19	TFs and others	USF1	Blood	K-562	Primary Tissue=Blood|Tissue Diagnosis=Leukemia Chronic Myelogenous	http://dbarchive.biosciencedbc.jp/kyushu-u/hg19/eachData/bed05/SRX100486.05.bed	ChIP-Atlas
SRX100487	hg19	TFs and others	ETS1	Blood	K-562	Primary Tissue=Blood|Tissue Diagnosis=Leukemia Chronic Myelogenous	http://dbarchive.biosciencedbc.jp/kyushu-u/hg19/eachData/bed05/SRX100487.05.bed	ChIP-Atlas
SRX100489	hg19	TFs and others	FOXA1	Uterus	ECC-1	Primary Tissue=Uterus|Tissue Diagnosis=Adenocarcinoma	http://dbarchive.biosciencedbc.jp/kyushu-u/hg19/eachData/bed05/SRX100489.05.bed	ChIP-Atlas
SRX100491	hg19	TFs and others	YY1	Blood	K-562	Primary Tissue=Blood|Tissue Diagnosis=Leukemia Chronic Myelogenous	http://dbarchive.biosciencedbc.jp/kyushu-u/hg19/eachData/bed05/SRX100491.05.bed	ChIP-Atlas
SRX100492	hg19	TFs and others	RAD21	Blood	K-562	Primary Tissue=Blood|Tissue Diagnosis=Leukemia Chronic Myelogenous	http://dbarchive.biosciencedbc.jp/kyushu-u/hg19/eachData/bed05/SRX100492.05.bed	ChIP-Atlas
SRX100493	hg19	TFs and others	HEY1	Liver	Hep G2	Primary Tissue=Liver|Tissue Diagnosis=Carcinoma Hepatocellular	http://dbarchive.biosciencedbc.jp/kyushu-u/hg19/eachData/bed05/SRX100493.05.bed	ChIP-Atlas
SRX100494	hg19	TFs and others	ZBTB33	Liver	Hep G2	Primary Tissue=Liver|Tissue Diagnosis=Carcinoma Hepatocellular	http://dbarchive.biosciencedbc.jp/kyushu-u/hg19/eachData/bed05/SRX100494.05.bed	ChIP-Atlas
SRX100495	hg19	TFs and others	TAF1	Pluripotent stem cell	hESC H1		http://dbarchive.biosciencedbc.jp/kyushu-u/hg19/eachData/bed05/SRX100495.05.bed	ChIP-Atlas
SRX100496	hg19	TFs and others	FOSL2	Liver	Hep G2	Primary Tissue=Liver|Tissue Diagnosis=Carcinoma Hepatocellular	http://dbarchive.biosciencedbc.jp/kyushu-u/hg19/eachData/bed05/SRX100496.05.bed	ChIP-Atlas
SRX100497	hg19	TFs and others	RXRA	Liver	Hep G2	Primary Tissue=Liver|Tissue Diagnosis=Carcinoma Hepatocellular	http://dbarchive.biosciencedbc.jp/kyushu-u/hg19/eachData/bed05/SRX100497.05.bed	ChIP-Atlas
SRX100498	hg19	TFs and others	CTCF	Lung	A549	Primary Tissue=Lung|Tissue Diagnosis=Carcinoma	http://dbarchive.biosciencedbc.jp/kyushu-u/hg19/eachData/bed05/SRX100498.05.bed	ChIP-Atlas
SRX100499	hg19	TFs and others	GABPA	Uterus	HeLa	Primary Tissue=Cervix|Tissue Diagnosis=Adenocarcinoma	http://dbarchive.biosciencedbc.jp/kyushu-u/hg19/eachData/bed05/SRX100499.05.bed	ChIP-Atlas
SRX100500	hg19	TFs and others	TAF1	Uterus	HeLa	Primary Tissue=Cervix|Tissue Diagnosis=Adenocarcinoma	http://dbarchive.biosciencedbc.jp/kyushu-u/hg19/eachData/bed05/SRX100500.05.bed	ChIP-Atlas
SRX100501	hg19	TFs and others	CTCF	Lung	A549	Primary Tissue=Lung|Tissue Diagnosis=Carcinoma	http://dbarchive.biosciencedbc.jp/kyushu-u/hg19/eachData/bed05/SRX100501.05.bed	ChIP-Atlas
SRX100502	hg19	TFs and others	USF1	Lung	A549	Primary Tissue=Lung|Tissue Diagnosis=Carcinoma	http://dbarchive.biosciencedbc.jp/kyushu-u/hg19/eachData/bed05/SRX100502.05.bed	ChIP-Atlas
SRX100503	hg19	TFs and others	ZBTB33	Digestive tract	HCT 116	Primary Tissue=Colon|Tissue Diagnosis=Carcinoma	http://dbarchive.biosciencedbc.jp/kyushu-u/hg19/eachData/bed05/SRX100503.05.bed	ChIP-Atlas
SRX100505	hg19	TFs and others	HNF4A	Liver	Hep G2	Primary Tissue=Liver|Tissue Diagnosis=Carcinoma Hepatocellular	http://dbarchive.biosciencedbc.jp/kyushu-u/hg19/eachData/bed05/SRX100505.05.bed	ChIP-Atlas
SRX100506	hg19	TFs and others	FOXA1	Liver	Hep G2	Primary Tissue=Liver|Tissue Diagnosis=Carcinoma Hepatocellular	http://dbarchive.biosciencedbc.jp/kyushu-u/hg19/eachData/bed05/SRX100506.05.bed	ChIP-Atlas
SRX100509	hg19	TFs and others	NR3C1	Uterus	ECC-1	Primary Tissue=Uterus|Tissue Diagnosis=Adenocarcinoma	http://dbarchive.biosciencedbc.jp/kyushu-u/hg19/eachData/bed05/SRX100509.05.bed	ChIP-Atlas
SRX100511	hg19	TFs and others	RAD21	Pluripotent stem cell	hESC H1		http://dbarchive.biosciencedbc.jp/kyushu-u/hg19/eachData/bed05/SRX100511.05.bed	ChIP-Atlas
SRX100514	hg19	TFs and others	E2F6	Blood	K-562	Primary Tissue=Blood|Tissue Diagnosis=Leukemia Chronic Myelogenous	http://dbarchive.biosciencedbc.jp/kyushu-u/hg19/eachData/bed05/SRX100514.05.bed	ChIP-Atlas
SRX100515	hg19	TFs and others	YY1	Blood	K-562	Primary Tissue=Blood|Tissue Diagnosis=Leukemia Chronic Myelogenous	http://dbarchive.biosciencedbc.jp/kyushu-u/hg19/eachData/bed05/SRX100515.05.bed	ChIP-Atlas
SRX100516	hg19	TFs and others	HDAC2	Blood	K-562	Primary Tissue=Blood|Tissue Diagnosis=Leukemia Chronic Myelogenous	http://dbarchive.biosciencedbc.jp/kyushu-u/hg19/eachData/bed05/SRX100516.05.bed	ChIP-Atlas
SRX100517	hg19	TFs and others	USF1	Neural	SK-N-SH	Primary Tissue=Brain|Tissue Diagnosis=Neuroblastoma	http://dbarchive.biosciencedbc.jp/kyushu-u/hg19/eachData/bed05/SRX100517.05.bed	ChIP-Atlas
SRX100518	hg19	TFs and others	ZBTB7A	Blood	K-562	Primary Tissue=Blood|Tissue Diagnosis=Leukemia Chronic Myelogenous	http://dbarchive.biosciencedbc.jp/kyushu-u/hg19/eachData/bed05/SRX100518.05.bed	ChIP-Atlas
SRX100521	hg19	TFs and others	BCL11A	Pluripotent stem cell	hESC H1		http://dbarchive.biosciencedbc.jp/kyushu-u/hg19/eachData/bed05/SRX100521.05.bed	ChIP-Atlas
SRX100522	hg19	TFs and others	SRF	Blood	GM12878	Tissue=blood|Lineage=mesoderm|Description=B-lymphocyte, lymphoblastoid, International HapMap Project - CEPH/Utah - European Caucasion, Epstein-Barr Virus	http://dbarchive.biosciencedbc.jp/kyushu-u/hg19/eachData/bed05/SRX100522.05.bed	ChIP-Atlas
SRX100523	hg19	TFs and others	REST	Uterus	HeLa	Primary Tissue=Cervix|Tissue Diagnosis=Adenocarcinoma	http://dbarchive.biosciencedbc.jp/kyushu-u/hg19/eachData/bed05/SRX100523.05.bed	ChIP-Atlas
SRX100528	hg19	TFs and others	BHLHE40	Liver	Hep G2	Primary Tissue=Liver|Tissue Diagnosis=Carcinoma Hepatocellular	http://dbarchive.biosciencedbc.jp/kyushu-u/hg19/eachData/bed05/SRX100528.05.bed	ChIP-Atlas
SRX100531	hg19	TFs and others	CTCF	Liver	Hep G2	Primary Tissue=Liver|Tissue Diagnosis=Carcinoma Hepatocellular	http://dbarchive.biosciencedbc.jp/kyushu-u/hg19/eachData/bed05/SRX100531.05.bed	ChIP-Atlas
SRX100534	hg19	TFs and others	TAF1	Blood	GM12892	Tissue=blood|Lineage=mesoderm|Description=B-lymphocyte, lymphoblastoid, International HapMap Project, CEPH/Utah pedigree 1463, treatment: Epstein-Barr Virus transformed	http://dbarchive.biosciencedbc.jp/kyushu-u/hg19/eachData/bed05/SRX100534.05.bed	ChIP-Atlas
SRX100538	hg19	TFs and others	HDAC2	Liver	Hep G2	Primary Tissue=Liver|Tissue Diagnosis=Carcinoma Hepatocellular	http://dbarchive.biosciencedbc.jp/kyushu-u/hg19/eachData/bed05/SRX100538.05.bed	ChIP-Atlas
SRX100539	hg19	TFs and others	ELF1	Blood	K-562	Primary Tissue=Blood|Tissue Diagnosis=Leukemia Chronic Myelogenous	http://dbarchive.biosciencedbc.jp/kyushu-u/hg19/eachData/bed05/SRX100539.05.bed	ChIP-Atlas
SRX100540	hg19	TFs and others	EP300	Neural	SK-N-SH	Primary Tissue=Brain|Tissue Diagnosis=Neuroblastoma	http://dbarchive.biosciencedbc.jp/kyushu-u/hg19/eachData/bed05/SRX100540.05.bed	ChIP-Atlas
SRX100541	hg19	TFs and others	ELF1	Blood	GM12878	Tissue=blood|Lineage=mesoderm|Description=B-lymphocyte, lymphoblastoid, International HapMap Project - CEPH/Utah - European Caucasion, Epstein-Barr Virus	http://dbarchive.biosciencedbc.jp/kyushu-u/hg19/eachData/bed05/SRX100541.05.bed	ChIP-Atlas
SRX100542	hg19	TFs and others	RAD21	Neural	SK-N-SH	Primary Tissue=Brain|Tissue Diagnosis=Neuroblastoma	http://dbarchive.biosciencedbc.jp/kyushu-u/hg19/eachData/bed05/SRX100542.05.bed	ChIP-Atlas
SRX100543	hg19	TFs and others	YY1	Neural	SK-N-SH	Primary Tissue=Brain|Tissue Diagnosis=Neuroblastoma	http://dbarchive.biosciencedbc.jp/kyushu-u/hg19/eachData/bed05/SRX100543.05.bed	ChIP-Atlas
SRX100544	hg19	TFs and others	EP300	Liver	Hep G2	Primary Tissue=Liver|Tissue Diagnosis=Carcinoma Hepatocellular	http://dbarchive.biosciencedbc.jp/kyushu-u/hg19/eachData/bed05/SRX100544.05.bed	ChIP-Atlas
SRX100545	hg19	TFs and others	JUND	Liver	Hep G2	Primary Tissue=Liver|Tissue Diagnosis=Carcinoma Hepatocellular	http://dbarchive.biosciencedbc.jp/kyushu-u/hg19/eachData/bed05/SRX100545.05.bed	ChIP-Atlas
SRX100546	hg19	TFs and others	TAF7	Pluripotent stem cell	hESC H1		http://dbarchive.biosciencedbc.jp/kyushu-u/hg19/eachData/bed05/SRX100546.05.bed	ChIP-Atlas
SRX100547	hg19	TFs and others	SRF	Liver	Hep G2	Primary Tissue=Liver|Tissue Diagnosis=Carcinoma Hepatocellular	http://dbarchive.biosciencedbc.jp/kyushu-u/hg19/eachData/bed05/SRX100547.05.bed	ChIP-Atlas
SRX100548	hg19	TFs and others	ATF3	Liver	Hep G2	Primary Tissue=Liver|Tissue Diagnosis=Carcinoma Hepatocellular	http://dbarchive.biosciencedbc.jp/kyushu-u/hg19/eachData/bed05/SRX100548.05.bed	ChIP-Atlas
SRX100549	hg19	TFs and others	ZBTB33	Blood	K-562	Primary Tissue=Blood|Tissue Diagnosis=Leukemia Chronic Myelogenous	http://dbarchive.biosciencedbc.jp/kyushu-u/hg19/eachData/bed05/SRX100549.05.bed	ChIP-Atlas
SRX100550	hg19	TFs and others	SP1	Blood	K-562	Primary Tissue=Blood|Tissue Diagnosis=Leukemia Chronic Myelogenous	http://dbarchive.biosciencedbc.jp/kyushu-u/hg19/eachData/bed05/SRX100550.05.bed	ChIP-Atlas
SRX100551	hg19	TFs and others	RXRA	Pluripotent stem cell	hESC H1		http://dbarchive.biosciencedbc.jp/kyushu-u/hg19/eachData/bed05/SRX100551.05.bed	ChIP-Atlas
SRX100552	hg19	TFs and others	SP1	Liver	Hep G2	Primary Tissue=Liver|Tissue Diagnosis=Carcinoma Hepatocellular	http://dbarchive.biosciencedbc.jp/kyushu-u/hg19/eachData/bed05/SRX100552.05.bed	ChIP-Atlas
SRX100553	hg19	TFs and others	ATF3	Blood	GM12878	Tissue=blood|Lineage=mesoderm|Description=B-lymphocyte, lymphoblastoid, International HapMap Project - CEPH/Utah - European Caucasion, Epstein-Barr Virus	http://dbarchive.biosciencedbc.jp/kyushu-u/hg19/eachData/bed05/SRX100553.05.bed	ChIP-Atlas
SRX100554	hg19	TFs and others	BCLAF1	Blood	GM12878	Tissue=blood|Lineage=mesoderm|Description=B-lymphocyte, lymphoblastoid, International HapMap Project - CEPH/Utah - European Caucasion, Epstein-Barr Virus	http://dbarchive.biosciencedbc.jp/kyushu-u/hg19/eachData/bed05/SRX100554.05.bed	ChIP-Atlas
SRX100555	hg19	TFs and others	ETS1	Blood	GM12878	Tissue=blood|Lineage=mesoderm|Description=B-lymphocyte, lymphoblastoid, International HapMap Project - CEPH/Utah - European Caucasion, Epstein-Barr Virus	http://dbarchive.biosciencedbc.jp/kyushu-u/hg19/eachData/bed05/SRX100555.05.bed	ChIP-Atlas
SRX100556	hg19	TFs and others	MEF2A	Blood	GM12878	Tissue=blood|Lineage=mesoderm|Description=B-lymphocyte, lymphoblastoid, International HapMap Project - CEPH/Utah - European Caucasion, Epstein-Barr Virus	http://dbarchive.biosciencedbc.jp/kyushu-u/hg19/eachData/bed05/SRX100556.05.bed	ChIP-Atlas
SRX100557	hg19	TFs and others	ATF3	Pluripotent stem cell	hESC H1		http://dbarchive.biosciencedbc.jp/kyushu-u/hg19/eachData/bed05/SRX100557.05.bed	ChIP-Atlas
SRX100558	hg19	TFs and others	YY1	Pluripotent stem cell	hESC H1		http://dbarchive.biosciencedbc.jp/kyushu-u/hg19/eachData/bed05/SRX100558.05.bed	ChIP-Atlas
SRX100559	hg19	TFs and others	GATA3	Breast	T-47D	Primary Tissue=Breast|Tissue Diagnosis=Adenocarcinoma Ductal	http://dbarchive.biosciencedbc.jp/kyushu-u/hg19/eachData/bed05/SRX100559.05.bed	ChIP-Atlas
SRX100560	hg19	TFs and others	BCLAF1	Blood	K-562	Primary Tissue=Blood|Tissue Diagnosis=Leukemia Chronic Myelogenous	http://dbarchive.biosciencedbc.jp/kyushu-u/hg19/eachData/bed05/SRX100560.05.bed	ChIP-Atlas
SRX100561	hg19	TFs and others	YY1	Blood	GM12892	Tissue=blood|Lineage=mesoderm|Description=B-lymphocyte, lymphoblastoid, International HapMap Project, CEPH/Utah pedigree 1463, treatment: Epstein-Barr Virus transformed	http://dbarchive.biosciencedbc.jp/kyushu-u/hg19/eachData/bed05/SRX100561.05.bed	ChIP-Atlas
SRX100562	hg19	TFs and others	RAD21	Liver	Hep G2	Primary Tissue=Liver|Tissue Diagnosis=Carcinoma Hepatocellular	http://dbarchive.biosciencedbc.jp/kyushu-u/hg19/eachData/bed05/SRX100562.05.bed	ChIP-Atlas
SRX100563	hg19	TFs and others	BCL3	Blood	K-562	Primary Tissue=Blood|Tissue Diagnosis=Leukemia Chronic Myelogenous	http://dbarchive.biosciencedbc.jp/kyushu-u/hg19/eachData/bed05/SRX100563.05.bed	ChIP-Atlas
SRX100564	hg19	TFs and others	ESR1	Breast	T-47D	Primary Tissue=Breast|Tissue Diagnosis=Adenocarcinoma Ductal	http://dbarchive.biosciencedbc.jp/kyushu-u/hg19/eachData/bed05/SRX100564.05.bed	ChIP-Atlas
SRX100565	hg19	TFs and others	SRF	Blood	K-562	Primary Tissue=Blood|Tissue Diagnosis=Leukemia Chronic Myelogenous	http://dbarchive.biosciencedbc.jp/kyushu-u/hg19/eachData/bed05/SRX100565.05.bed	ChIP-Atlas
SRX100567	hg19	TFs and others	EP300	Breast	T-47D	Primary Tissue=Breast|Tissue Diagnosis=Adenocarcinoma Ductal	http://dbarchive.biosciencedbc.jp/kyushu-u/hg19/eachData/bed05/SRX100567.05.bed	ChIP-Atlas
SRX100568	hg19	TFs and others	MAX	Blood	K-562	Primary Tissue=Blood|Tissue Diagnosis=Leukemia Chronic Myelogenous	http://dbarchive.biosciencedbc.jp/kyushu-u/hg19/eachData/bed05/SRX100568.05.bed	ChIP-Atlas
SRX100569	hg19	TFs and others	GABPA	Blood	K-562	Primary Tissue=Blood|Tissue Diagnosis=Leukemia Chronic Myelogenous	http://dbarchive.biosciencedbc.jp/kyushu-u/hg19/eachData/bed05/SRX100569.05.bed	ChIP-Atlas
SRX100570	hg19	TFs and others	SIN3A	Blood	K-562	Primary Tissue=Blood|Tissue Diagnosis=Leukemia Chronic Myelogenous	http://dbarchive.biosciencedbc.jp/kyushu-u/hg19/eachData/bed05/SRX100570.05.bed	ChIP-Atlas
SRX100572	hg19	TFs and others	USF1	Liver	Hep G2	Primary Tissue=Liver|Tissue Diagnosis=Carcinoma Hepatocellular	http://dbarchive.biosciencedbc.jp/kyushu-u/hg19/eachData/bed05/SRX100572.05.bed	ChIP-Atlas
SRX100574	hg19	TFs and others	JUND	Pluripotent stem cell	hESC H1		http://dbarchive.biosciencedbc.jp/kyushu-u/hg19/eachData/bed05/SRX100574.05.bed	ChIP-Atlas
SRX100575	hg19	TFs and others	SIN3A	Liver	Hep G2	Primary Tissue=Liver|Tissue Diagnosis=Carcinoma Hepatocellular	http://dbarchive.biosciencedbc.jp/kyushu-u/hg19/eachData/bed05/SRX100575.05.bed	ChIP-Atlas
SRX100576	hg19	TFs and others	SPI1	Blood	GM12878	Tissue=blood|Lineage=mesoderm|Description=B-lymphocyte, lymphoblastoid, International HapMap Project - CEPH/Utah - European Caucasion, Epstein-Barr Virus	http://dbarchive.biosciencedbc.jp/kyushu-u/hg19/eachData/bed05/SRX100576.05.bed	ChIP-Atlas
SRX100577	hg19	TFs and others	PBX3	Blood	GM12878	Tissue=blood|Lineage=mesoderm|Description=B-lymphocyte, lymphoblastoid, International HapMap Project - CEPH/Utah - European Caucasion, Epstein-Barr Virus	http://dbarchive.biosciencedbc.jp/kyushu-u/hg19/eachData/bed05/SRX100577.05.bed	ChIP-Atlas
SRX100579	hg19	TFs and others	POU2F2	Blood	GM12878	Tissue=blood|Lineage=mesoderm|Description=B-lymphocyte, lymphoblastoid, International HapMap Project - CEPH/Utah - European Caucasion, Epstein-Barr Virus	http://dbarchive.biosciencedbc.jp/kyushu-u/hg19/eachData/bed05/SRX100579.05.bed	ChIP-Atlas
SRX100580	hg19	TFs and others	YY1	Blood	GM12891	Tissue=blood|Lineage=mesoderm|Description=B-lymphocyte, lymphoblastoid, International HapMap Project, CEPH/Utah pedigree 1463, treatment: Epstein-Barr Virus transformed	http://dbarchive.biosciencedbc.jp/kyushu-u/hg19/eachData/bed05/SRX100580.05.bed	ChIP-Atlas
SRX100582	hg19	TFs and others	TAF1	Blood	GM12878	Tissue=blood|Lineage=mesoderm|Description=B-lymphocyte, lymphoblastoid, International HapMap Project - CEPH/Utah - European Caucasion, Epstein-Barr Virus	http://dbarchive.biosciencedbc.jp/kyushu-u/hg19/eachData/bed05/SRX100582.05.bed	ChIP-Atlas
SRX100583	hg19	TFs and others	BATF	Blood	GM12878	Tissue=blood|Lineage=mesoderm|Description=B-lymphocyte, lymphoblastoid, International HapMap Project - CEPH/Utah - European Caucasion, Epstein-Barr Virus	http://dbarchive.biosciencedbc.jp/kyushu-u/hg19/eachData/bed05/SRX100583.05.bed	ChIP-Atlas
SRX100584	hg19	TFs and others	ESR1	Breast	T-47D	Primary Tissue=Breast|Tissue Diagnosis=Adenocarcinoma Ductal	http://dbarchive.biosciencedbc.jp/kyushu-u/hg19/eachData/bed05/SRX100584.05.bed	ChIP-Atlas
SRX100585	hg19	TFs and others	GATA2	Blood	K-562	Primary Tissue=Blood|Tissue Diagnosis=Leukemia Chronic Myelogenous	http://dbarchive.biosciencedbc.jp/kyushu-u/hg19/eachData/bed05/SRX100585.05.bed	ChIP-Atlas
SRX100586	hg19	TFs and others	ESR1	Uterus	ECC-1	Primary Tissue=Uterus|Tissue Diagnosis=Adenocarcinoma	http://dbarchive.biosciencedbc.jp/kyushu-u/hg19/eachData/bed05/SRX100586.05.bed	ChIP-Atlas
SRX100587	hg19	TFs and others	EP300	Pluripotent stem cell	hESC H1		http://dbarchive.biosciencedbc.jp/kyushu-u/hg19/eachData/bed05/SRX100587.05.bed	ChIP-Atlas
SRX100688	hg19	Histone	H3K4me2	Blood	CD4-Positive T-Lymphocytes	MeSH Description=A critical subpopulation of T-lymphocytes involved in the induction of most immunological functions. The HIV virus has selective tropism for the T4 cell which expresses the CD4 phenotypic marker, a receptor for HIV. In fact, the key element in the profound immunosuppression seen in HIV infection is the depletion of this subset of T-lymphocytes.	http://dbarchive.biosciencedbc.jp/kyushu-u/hg19/eachData/bed05/SRX100688.05.bed	ChIP-Atlas
SRX100689	hg19	Histone	H3K4me2	Blood	CD4-Positive T-Lymphocytes	MeSH Description=A critical subpopulation of T-lymphocytes involved in the induction of most immunological functions. The HIV virus has selective tropism for the T4 cell which expresses the CD4 phenotypic marker, a receptor for HIV. In fact, the key element in the profound immunosuppression seen in HIV infection is the depletion of this subset of T-lymphocytes.	http://dbarchive.biosciencedbc.jp/kyushu-u/hg19/eachData/bed05/SRX100689.05.bed	ChIP-Atlas
SRX100690	hg19	Histone	H3K4me2	Blood	CD4-Positive T-Lymphocytes	MeSH Description=A critical subpopulation of T-lymphocytes involved in the induction of most immunological functions. The HIV virus has selective tropism for the T4 cell which expresses the CD4 phenotypic marker, a receptor for HIV. In fact, the key element in the profound immunosuppression seen in HIV infection is the depletion of this subset of T-lymphocytes.	http://dbarchive.biosciencedbc.jp/kyushu-u/hg19/eachData/bed05/SRX100690.05.bed	ChIP-Atlas
SRX1008308	hg19	Histone	H3K4me3	Blood	GM12878	Tissue=blood|Lineage=mesoderm|Description=B-lymphocyte, lymphoblastoid, International HapMap Project - CEPH/Utah - European Caucasion, Epstein-Barr Virus	http://dbarchive.biosciencedbc.jp/kyushu-u/hg19/eachData/bed05/SRX1008308.05.bed	ChIP-Atlas
SRX1008309	hg19	Histone	H3K4me3	Blood	GM12878	Tissue=blood|Lineage=mesoderm|Description=B-lymphocyte, lymphoblastoid, International HapMap Project - CEPH/Utah - European Caucasion, Epstein-Barr Virus	http://dbarchive.biosciencedbc.jp/kyushu-u/hg19/eachData/bed05/SRX1008309.05.bed	ChIP-Atlas
SRX1008310	hg19	Histone	H3K4me3	Blood	GM12878	Tissue=blood|Lineage=mesoderm|Description=B-lymphocyte, lymphoblastoid, International HapMap Project - CEPH/Utah - European Caucasion, Epstein-Barr Virus	http://dbarchive.biosciencedbc.jp/kyushu-u/hg19/eachData/bed05/SRX1008310.05.bed	ChIP-Atlas
SRX1008311	hg19	Histone	H3K4me3	Blood	GM12878	Tissue=blood|Lineage=mesoderm|Description=B-lymphocyte, lymphoblastoid, International HapMap Project - CEPH/Utah - European Caucasion, Epstein-Barr Virus	http://dbarchive.biosciencedbc.jp/kyushu-u/hg19/eachData/bed05/SRX1008311.05.bed	ChIP-Atlas
SRX1008312	hg19	Histone	H3K27ac	Blood	GM12878	Tissue=blood|Lineage=mesoderm|Description=B-lymphocyte, lymphoblastoid, International HapMap Project - CEPH/Utah - European Caucasion, Epstein-Barr Virus	http://dbarchive.biosciencedbc.jp/kyushu-u/hg19/eachData/bed05/SRX1008312.05.bed	ChIP-Atlas
SRX1008313	hg19	Histone	H3K27ac	Blood	GM12878	Tissue=blood|Lineage=mesoderm|Description=B-lymphocyte, lymphoblastoid, International HapMap Project - CEPH/Utah - European Caucasion, Epstein-Barr Virus	http://dbarchive.biosciencedbc.jp/kyushu-u/hg19/eachData/bed05/SRX1008313.05.bed	ChIP-Atlas
SRX1008314	hg19	Histone	H3K27ac	Blood	GM12878	Tissue=blood|Lineage=mesoderm|Description=B-lymphocyte, lymphoblastoid, International HapMap Project - CEPH/Utah - European Caucasion, Epstein-Barr Virus	http://dbarchive.biosciencedbc.jp/kyushu-u/hg19/eachData/bed05/SRX1008314.05.bed	ChIP-Atlas
SRX1008315	hg19	Histone	H3K27ac	Blood	GM12878	Tissue=blood|Lineage=mesoderm|Description=B-lymphocyte, lymphoblastoid, International HapMap Project - CEPH/Utah - European Caucasion, Epstein-Barr Virus	http://dbarchive.biosciencedbc.jp/kyushu-u/hg19/eachData/bed05/SRX1008315.05.bed	ChIP-Atlas
SRX1008493	hg19	Histone	H3K4me1	Epidermis	NHEK	Tissue=skin|Lineage=ectoderm|Description=epidermal keratinocytes	http://dbarchive.biosciencedbc.jp/kyushu-u/hg19/eachData/bed05/SRX1008493.05.bed	ChIP-Atlas
SRX1008494	hg19	Histone	H3K4me3	Epidermis	NHEK	Tissue=skin|Lineage=ectoderm|Description=epidermal keratinocytes	http://dbarchive.biosciencedbc.jp/kyushu-u/hg19/eachData/bed05/SRX1008494.05.bed	ChIP-Atlas
SRX1008496	hg19	Histone	H3K27ac	Epidermis	NHEK	Tissue=skin|Lineage=ectoderm|Description=epidermal keratinocytes	http://dbarchive.biosciencedbc.jp/kyushu-u/hg19/eachData/bed05/SRX1008496.05.bed	ChIP-Atlas
SRX100886	hg19	DNase-seq	DNase-Seq	Breast	MCF-7	Primary Tissue=Breast|Site of Extraction=Pleura|Tissue Diagnosis=Adenocarcinoma	http://dbarchive.biosciencedbc.jp/kyushu-u/hg19/eachData/bed05/SRX100886.05.bed	ChIP-Atlas
SRX100888	hg19	DNase-seq	DNase-Seq	Pluripotent stem cell	hESC H9		http://dbarchive.biosciencedbc.jp/kyushu-u/hg19/eachData/bed05/SRX100888.05.bed	ChIP-Atlas
SRX100889	hg19	DNase-seq	DNase-Seq	Epidermis	Melanocytes	MeSH Description=Mammalian pigment cells that produce MELANINS, pigments found mainly in the EPIDERMIS, but also in the eyes and the hair, by a process called melanogenesis. Coloration can be altered by the number of melanocytes or the amount of pigment produced and stored in the organelles called MELANOSOMES. The large non-mammalian melanin-containing cells are called MELANOPHORES.	http://dbarchive.biosciencedbc.jp/kyushu-u/hg19/eachData/bed05/SRX100889.05.bed	ChIP-Atlas
SRX100890	hg19	DNase-seq	DNase-Seq	Pluripotent stem cell	hESC H1		http://dbarchive.biosciencedbc.jp/kyushu-u/hg19/eachData/bed05/SRX100890.05.bed	ChIP-Atlas
SRX100891	hg19	DNase-seq	DNase-Seq	Uterus	HeLa	Primary Tissue=Cervix|Tissue Diagnosis=Adenocarcinoma	http://dbarchive.biosciencedbc.jp/kyushu-u/hg19/eachData/bed05/SRX100891.05.bed	ChIP-Atlas
SRX100892	hg19	DNase-seq	DNase-Seq	Prostate	LNCAP	Primary Tissue=Prostate|Tissue Diagnosis=Carcinoma	http://dbarchive.biosciencedbc.jp/kyushu-u/hg19/eachData/bed05/SRX100892.05.bed	ChIP-Atlas
SRX100893	hg19	DNase-seq	DNase-Seq	Epidermis	NHEK	Tissue=skin|Lineage=ectoderm|Description=epidermal keratinocytes	http://dbarchive.biosciencedbc.jp/kyushu-u/hg19/eachData/bed05/SRX100893.05.bed	ChIP-Atlas
SRX100895	hg19	DNase-seq	DNase-Seq	Prostate	LNCAP	Primary Tissue=Prostate|Tissue Diagnosis=Carcinoma	http://dbarchive.biosciencedbc.jp/kyushu-u/hg19/eachData/bed05/SRX100895.05.bed	ChIP-Atlas
SRX100896	hg19	DNase-seq	DNase-Seq	Pancreas	HPDE6	Primary Tissue=Pancreas|Tissue Diagnosis=Normal	http://dbarchive.biosciencedbc.jp/kyushu-u/hg19/eachData/bed05/SRX100896.05.bed	ChIP-Atlas
SRX100898	hg19	DNase-seq	DNase-Seq	Liver	HuH-7	Primary Tissue=Liver|Tissue Diagnosis=Carcinoma Hepatocellular	http://dbarchive.biosciencedbc.jp/kyushu-u/hg19/eachData/bed05/SRX100898.05.bed	ChIP-Atlas
SRX100899	hg19	DNase-seq	DNase-Seq	Uterus	HeLa	Primary Tissue=Cervix|Tissue Diagnosis=Adenocarcinoma	http://dbarchive.biosciencedbc.jp/kyushu-u/hg19/eachData/bed05/SRX100899.05.bed	ChIP-Atlas
SRX100902	hg19	DNase-seq	DNase-Seq	Cardiovascular	HUVEC	Primary Tissue=Umbilical Cord|Tissue Diagnosis=Normal	http://dbarchive.biosciencedbc.jp/kyushu-u/hg19/eachData/bed05/SRX100902.05.bed	ChIP-Atlas
SRX100903	hg19	DNase-seq	DNase-Seq	Blood	GM19240	Tissue=blood|Lineage=mesoderm|Description=B-lymphocyte, lymphoblastoid, International HapMap Project, Yoruba in Ibadan, Nigera, treatment: Epstein-Barr Virus transformed	http://dbarchive.biosciencedbc.jp/kyushu-u/hg19/eachData/bed05/SRX100903.05.bed	ChIP-Atlas
SRX100904	hg19	DNase-seq	DNase-Seq	Lung	A549	Primary Tissue=Lung|Tissue Diagnosis=Carcinoma	http://dbarchive.biosciencedbc.jp/kyushu-u/hg19/eachData/bed05/SRX100904.05.bed	ChIP-Atlas
SRX100905	hg19	DNase-seq	DNase-Seq	Blood	GM18507	Tissue=blood|Lineage=mesoderm|Description=lymphoblastoid, International HapMap Project, Yoruba in Ibadan, Nigera, treatment: Epstein-Barr Virus transformed	http://dbarchive.biosciencedbc.jp/kyushu-u/hg19/eachData/bed05/SRX100905.05.bed	ChIP-Atlas
SRX100906	hg19	DNase-seq	DNase-Seq	Bone	Osteobl	Tissue=bone|Lineage=mesoderm|Description=osteoblasts (NHOst)	http://dbarchive.biosciencedbc.jp/kyushu-u/hg19/eachData/bed05/SRX100906.05.bed	ChIP-Atlas
SRX100907	hg19	DNase-seq	DNase-Seq	Blood	K-562	Primary Tissue=Blood|Tissue Diagnosis=Leukemia Chronic Myelogenous	http://dbarchive.biosciencedbc.jp/kyushu-u/hg19/eachData/bed05/SRX100907.05.bed	ChIP-Atlas
SRX100908	hg19	DNase-seq	DNase-Seq	Blood	GM12891	Tissue=blood|Lineage=mesoderm|Description=B-lymphocyte, lymphoblastoid, International HapMap Project, CEPH/Utah pedigree 1463, treatment: Epstein-Barr Virus transformed	http://dbarchive.biosciencedbc.jp/kyushu-u/hg19/eachData/bed05/SRX100908.05.bed	ChIP-Atlas
SRX100909	hg19	DNase-seq	DNase-Seq	Blood	GM12892	Tissue=blood|Lineage=mesoderm|Description=B-lymphocyte, lymphoblastoid, International HapMap Project, CEPH/Utah pedigree 1463, treatment: Epstein-Barr Virus transformed	http://dbarchive.biosciencedbc.jp/kyushu-u/hg19/eachData/bed05/SRX100909.05.bed	ChIP-Atlas
SRX100910	hg19	DNase-seq	DNase-Seq	Blood	GM19238	Tissue=blood|Lineage=mesoderm|Description=B-lymphocyte, lymphoblastoid, International HapMap Project, Yoruba in Ibadan, Nigera, treatment: Epstein-Barr Virus transformed	http://dbarchive.biosciencedbc.jp/kyushu-u/hg19/eachData/bed05/SRX100910.05.bed	ChIP-Atlas
SRX100911	hg19	DNase-seq	DNase-Seq	Blood	GM19239	Tissue=blood|Lineage=mesoderm|Description=B-lymphocyte, lymphoblastoid, International HapMap Project, Yoruba in Ibadan, Nigera, treatment: Epstein-Barr Virus transformed	http://dbarchive.biosciencedbc.jp/kyushu-u/hg19/eachData/bed05/SRX100911.05.bed	ChIP-Atlas
SRX100913	hg19	DNase-seq	DNase-Seq	Liver	Hepatocytes	MeSH Description=The main structural component of the LIVER. They are specialized EPITHELIAL CELLS that are organized into interconnected plates called lobules.	http://dbarchive.biosciencedbc.jp/kyushu-u/hg19/eachData/bed05/SRX100913.05.bed	ChIP-Atlas
SRX100914	hg19	DNase-seq	DNase-Seq	Blood	GM12878	Tissue=blood|Lineage=mesoderm|Description=B-lymphocyte, lymphoblastoid, International HapMap Project - CEPH/Utah - European Caucasion, Epstein-Barr Virus	http://dbarchive.biosciencedbc.jp/kyushu-u/hg19/eachData/bed05/SRX100914.05.bed	ChIP-Atlas
SRX100916	hg19	DNase-seq	DNase-Seq	Neural	D54		http://dbarchive.biosciencedbc.jp/kyushu-u/hg19/eachData/bed05/SRX100916.05.bed	ChIP-Atlas
SRX100917	hg19	DNase-seq	DNase-Seq	Breast	MCF-7	Primary Tissue=Breast|Site of Extraction=Pleura|Tissue Diagnosis=Adenocarcinoma	http://dbarchive.biosciencedbc.jp/kyushu-u/hg19/eachData/bed05/SRX100917.05.bed	ChIP-Atlas
SRX100918	hg19	DNase-seq	DNase-Seq	Liver	HuH-7	Primary Tissue=Liver|Tissue Diagnosis=Carcinoma Hepatocellular	http://dbarchive.biosciencedbc.jp/kyushu-u/hg19/eachData/bed05/SRX100918.05.bed	ChIP-Atlas
SRX100919	hg19	DNase-seq	DNase-Seq	Liver	Hepatic Stellate Cells	MeSH Description=Hepatic stellate cells that have differentiated into myofibroblast-like cells in response to liver injury.	http://dbarchive.biosciencedbc.jp/kyushu-u/hg19/eachData/bed05/SRX100919.05.bed	ChIP-Atlas
SRX100920	hg19	DNase-seq	DNase-Seq	Breast	T-47D	Primary Tissue=Breast|Tissue Diagnosis=Adenocarcinoma Ductal	http://dbarchive.biosciencedbc.jp/kyushu-u/hg19/eachData/bed05/SRX100920.05.bed	ChIP-Atlas
SRX100941	hg19	TFs and others	TCF7L2	Uterus	HeLa	Primary Tissue=Cervix|Tissue Diagnosis=Adenocarcinoma	http://dbarchive.biosciencedbc.jp/kyushu-u/hg19/eachData/bed05/SRX100941.05.bed	ChIP-Atlas
SRX100942	hg19	TFs and others	TCF7L2	Pancreas	PANC-1	Tissue=Pancreas/Duct|Disease=Epithelioid Carcinoma	http://dbarchive.biosciencedbc.jp/kyushu-u/hg19/eachData/bed05/SRX100942.05.bed	ChIP-Atlas
SRX100943	hg19	TFs and others	TCF7L2	Breast	MCF-7	Primary Tissue=Breast|Site of Extraction=Pleura|Tissue Diagnosis=Adenocarcinoma	http://dbarchive.biosciencedbc.jp/kyushu-u/hg19/eachData/bed05/SRX100943.05.bed	ChIP-Atlas
SRX100962	hg19	DNase-seq	DNase-Seq	Blood	CD4+		http://dbarchive.biosciencedbc.jp/kyushu-u/hg19/eachData/bed05/SRX100962.05.bed	ChIP-Atlas
SRX100965	hg19	DNase-seq	DNase-Seq	Others	Fibroblasts		http://dbarchive.biosciencedbc.jp/kyushu-u/hg19/eachData/bed05/SRX100965.05.bed	ChIP-Atlas
SRX100966	hg19	DNase-seq	DNase-Seq	Others	Fibroblasts		http://dbarchive.biosciencedbc.jp/kyushu-u/hg19/eachData/bed05/SRX100966.05.bed	ChIP-Atlas
SRX100968	hg19	DNase-seq	DNase-Seq	Others	Thymus		http://dbarchive.biosciencedbc.jp/kyushu-u/hg19/eachData/bed05/SRX100968.05.bed	ChIP-Atlas
SRX100972	hg19	DNase-seq	DNase-Seq	Kidney	Kidney Cortex	MeSH Description=The outer zone of the KIDNEY, beneath the capsule, consisting of KIDNEY GLOMERULUS; KIDNEY TUBULES, DISTAL; and KIDNEY TUBULES, PROXIMAL.	http://dbarchive.biosciencedbc.jp/kyushu-u/hg19/eachData/bed05/SRX100972.05.bed	ChIP-Atlas
SRX100986	hg19	DNase-seq	DNase-Seq	Kidney	Kidney Cortex	MeSH Description=The outer zone of the KIDNEY, beneath the capsule, consisting of KIDNEY GLOMERULUS; KIDNEY TUBULES, DISTAL; and KIDNEY TUBULES, PROXIMAL.	http://dbarchive.biosciencedbc.jp/kyushu-u/hg19/eachData/bed05/SRX100986.05.bed	ChIP-Atlas
SRX100990	hg19	DNase-seq	DNase-Seq	Epidermis	Keratinocytes	MeSH Description=Epidermal cells which synthesize keratin and undergo characteristic changes as they move upward from the basal layers of the epidermis to the cornified (horny) layer of the skin. Successive stages of differentiation of the keratinocytes forming the epidermal layers are basal cell, spinous or prickle cell, and the granular cell.	http://dbarchive.biosciencedbc.jp/kyushu-u/hg19/eachData/bed05/SRX100990.05.bed	ChIP-Atlas
SRX100991	hg19	DNase-seq	DNase-Seq	Epidermis	Keratinocytes	MeSH Description=Epidermal cells which synthesize keratin and undergo characteristic changes as they move upward from the basal layers of the epidermis to the cornified (horny) layer of the skin. Successive stages of differentiation of the keratinocytes forming the epidermal layers are basal cell, spinous or prickle cell, and the granular cell.	http://dbarchive.biosciencedbc.jp/kyushu-u/hg19/eachData/bed05/SRX100991.05.bed	ChIP-Atlas
SRX100992	hg19	DNase-seq	DNase-Seq	Epidermis	Keratinocytes	MeSH Description=Epidermal cells which synthesize keratin and undergo characteristic changes as they move upward from the basal layers of the epidermis to the cornified (horny) layer of the skin. Successive stages of differentiation of the keratinocytes forming the epidermal layers are basal cell, spinous or prickle cell, and the granular cell.	http://dbarchive.biosciencedbc.jp/kyushu-u/hg19/eachData/bed05/SRX100992.05.bed	ChIP-Atlas
SRX100993	hg19	DNase-seq	DNase-Seq	Epidermis	Keratinocytes	MeSH Description=Epidermal cells which synthesize keratin and undergo characteristic changes as they move upward from the basal layers of the epidermis to the cornified (horny) layer of the skin. Successive stages of differentiation of the keratinocytes forming the epidermal layers are basal cell, spinous or prickle cell, and the granular cell.	http://dbarchive.biosciencedbc.jp/kyushu-u/hg19/eachData/bed05/SRX100993.05.bed	ChIP-Atlas
SRX100994	hg19	DNase-seq	DNase-Seq	Pluripotent stem cell	hESC derived mesendodermal cells		http://dbarchive.biosciencedbc.jp/kyushu-u/hg19/eachData/bed05/SRX100994.05.bed	ChIP-Atlas
SRX100998	hg19	DNase-seq	DNase-Seq	Kidney	Kidney Cortex	MeSH Description=The outer zone of the KIDNEY, beneath the capsule, consisting of KIDNEY GLOMERULUS; KIDNEY TUBULES, DISTAL; and KIDNEY TUBULES, PROXIMAL.	http://dbarchive.biosciencedbc.jp/kyushu-u/hg19/eachData/bed05/SRX100998.05.bed	ChIP-Atlas
SRX100999	hg19	DNase-seq	DNase-Seq	Kidney	Kidney Cortex	MeSH Description=The outer zone of the KIDNEY, beneath the capsule, consisting of KIDNEY GLOMERULUS; KIDNEY TUBULES, DISTAL; and KIDNEY TUBULES, PROXIMAL.	http://dbarchive.biosciencedbc.jp/kyushu-u/hg19/eachData/bed05/SRX100999.05.bed	ChIP-Atlas
SRX101006	hg19	DNase-seq	DNase-Seq	Kidney	Kidney Cortex	MeSH Description=The outer zone of the KIDNEY, beneath the capsule, consisting of KIDNEY GLOMERULUS; KIDNEY TUBULES, DISTAL; and KIDNEY TUBULES, PROXIMAL.	http://dbarchive.biosciencedbc.jp/kyushu-u/hg19/eachData/bed05/SRX101006.05.bed	ChIP-Atlas
SRX101007	hg19	DNase-seq	DNase-Seq	Kidney	Kidney Cortex	MeSH Description=The outer zone of the KIDNEY, beneath the capsule, consisting of KIDNEY GLOMERULUS; KIDNEY TUBULES, DISTAL; and KIDNEY TUBULES, PROXIMAL.	http://dbarchive.biosciencedbc.jp/kyushu-u/hg19/eachData/bed05/SRX101007.05.bed	ChIP-Atlas
SRX101011	hg19	DNase-seq	DNase-Seq	Pluripotent stem cell	hESC derived mesendodermal cells		http://dbarchive.biosciencedbc.jp/kyushu-u/hg19/eachData/bed05/SRX101011.05.bed	ChIP-Atlas
SRX101015	hg19	DNase-seq	DNase-Seq	Placenta	Placenta	MeSH Description=A highly vascularized mammalian fetal-maternal organ and major site of transport of oxygen, nutrients, and fetal waste products. It includes a fetal portion (CHORIONIC VILLI) derived from TROPHOBLASTS and a maternal portion (DECIDUA) derived from the uterine ENDOMETRIUM. The placenta produces an array of steroid, protein and peptide hormones (PLACENTAL HORMONES).	http://dbarchive.biosciencedbc.jp/kyushu-u/hg19/eachData/bed05/SRX101015.05.bed	ChIP-Atlas
SRX101016	hg19	DNase-seq	DNase-Seq	Adipocyte	Fetal Heart	MeSH Description=The heart of the fetus of any viviparous animal. It refers to the heart in the postembryonic period and is differentiated from the embryonic heart (HEART/embryology) only on the basis of time.	http://dbarchive.biosciencedbc.jp/kyushu-u/hg19/eachData/bed05/SRX101016.05.bed	ChIP-Atlas
SRX101163	hg19	TFs and others	TCF7L2	Blood	K-562	Primary Tissue=Blood|Tissue Diagnosis=Leukemia Chronic Myelogenous	http://dbarchive.biosciencedbc.jp/kyushu-u/hg19/eachData/bed05/SRX101163.05.bed	ChIP-Atlas
SRX1012137	hg19	Histone	H3K4me1	Epidermis	BJ	Primary Tissue=Skin|Tissue Diagnosis=Normal	http://dbarchive.biosciencedbc.jp/kyushu-u/hg19/eachData/bed05/SRX1012137.05.bed	ChIP-Atlas
SRX1012138	hg19	Histone	H3K4me3	Epidermis	BJ	Primary Tissue=Skin|Tissue Diagnosis=Normal	http://dbarchive.biosciencedbc.jp/kyushu-u/hg19/eachData/bed05/SRX1012138.05.bed	ChIP-Atlas
SRX1012139	hg19	Histone	H3K36me3	Epidermis	BJ	Primary Tissue=Skin|Tissue Diagnosis=Normal	http://dbarchive.biosciencedbc.jp/kyushu-u/hg19/eachData/bed05/SRX1012139.05.bed	ChIP-Atlas
SRX1012140	hg19	Histone	H3K4me1	Epidermis	BJ	Primary Tissue=Skin|Tissue Diagnosis=Normal	http://dbarchive.biosciencedbc.jp/kyushu-u/hg19/eachData/bed05/SRX1012140.05.bed	ChIP-Atlas
SRX1012141	hg19	Histone	H3K4me3	Epidermis	BJ	Primary Tissue=Skin|Tissue Diagnosis=Normal	http://dbarchive.biosciencedbc.jp/kyushu-u/hg19/eachData/bed05/SRX1012141.05.bed	ChIP-Atlas
SRX1012142	hg19	Histone	H3K36me3	Epidermis	BJ	Primary Tissue=Skin|Tissue Diagnosis=Normal	http://dbarchive.biosciencedbc.jp/kyushu-u/hg19/eachData/bed05/SRX1012142.05.bed	ChIP-Atlas
SRX1012143	hg19	Histone	H3K4me1	Epidermis	BJ	Primary Tissue=Skin|Tissue Diagnosis=Normal	http://dbarchive.biosciencedbc.jp/kyushu-u/hg19/eachData/bed05/SRX1012143.05.bed	ChIP-Atlas
SRX1012144	hg19	Histone	H3K4me3	Epidermis	BJ	Primary Tissue=Skin|Tissue Diagnosis=Normal	http://dbarchive.biosciencedbc.jp/kyushu-u/hg19/eachData/bed05/SRX1012144.05.bed	ChIP-Atlas
SRX1012145	hg19	Histone	H3K36me3	Epidermis	BJ	Primary Tissue=Skin|Tissue Diagnosis=Normal	http://dbarchive.biosciencedbc.jp/kyushu-u/hg19/eachData/bed05/SRX1012145.05.bed	ChIP-Atlas
SRX1012146	hg19	TFs and others	SMAD3	Epidermis	BJ	Primary Tissue=Skin|Tissue Diagnosis=Normal	http://dbarchive.biosciencedbc.jp/kyushu-u/hg19/eachData/bed05/SRX1012146.05.bed	ChIP-Atlas
SRX1012221	hg19	TFs and others	MLLT3	Pluripotent stem cell	hESC derived neural cells		http://dbarchive.biosciencedbc.jp/kyushu-u/hg19/eachData/bed05/SRX1012221.05.bed	ChIP-Atlas
SRX1012222	hg19	TFs and others	TET2	Pluripotent stem cell	hESC derived neural cells		http://dbarchive.biosciencedbc.jp/kyushu-u/hg19/eachData/bed05/SRX1012222.05.bed	ChIP-Atlas
SRX1012536	hg19	TFs and others	FOXO1	Blood	B-Lymphocytes	MeSH Description=Lymphoid cells concerned with humoral immunity. They are short-lived cells resembling bursa-derived lymphocytes of birds in their production of immunoglobulin upon appropriate stimulation.	http://dbarchive.biosciencedbc.jp/kyushu-u/hg19/eachData/bed05/SRX1012536.05.bed	ChIP-Atlas
SRX1012537	hg19	TFs and others	FOXO1	Blood	B-Lymphocytes	MeSH Description=Lymphoid cells concerned with humoral immunity. They are short-lived cells resembling bursa-derived lymphocytes of birds in their production of immunoglobulin upon appropriate stimulation.	http://dbarchive.biosciencedbc.jp/kyushu-u/hg19/eachData/bed05/SRX1012537.05.bed	ChIP-Atlas
SRX1012538	hg19	TFs and others	BCL6	Blood	B-Lymphocytes	MeSH Description=Lymphoid cells concerned with humoral immunity. They are short-lived cells resembling bursa-derived lymphocytes of birds in their production of immunoglobulin upon appropriate stimulation.	http://dbarchive.biosciencedbc.jp/kyushu-u/hg19/eachData/bed05/SRX1012538.05.bed	ChIP-Atlas
SRX1012539	hg19	TFs and others	BCL6	Blood	B-Lymphocytes	MeSH Description=Lymphoid cells concerned with humoral immunity. They are short-lived cells resembling bursa-derived lymphocytes of birds in their production of immunoglobulin upon appropriate stimulation.	http://dbarchive.biosciencedbc.jp/kyushu-u/hg19/eachData/bed05/SRX1012539.05.bed	ChIP-Atlas
SRX1012594	hg19	TFs and others	ESR1	Breast	T-47D	Primary Tissue=Breast|Tissue Diagnosis=Adenocarcinoma Ductal	http://dbarchive.biosciencedbc.jp/kyushu-u/hg19/eachData/bed05/SRX1012594.05.bed	ChIP-Atlas
SRX1012595	hg19	TFs and others	ESR1	Breast	T-47D	Primary Tissue=Breast|Tissue Diagnosis=Adenocarcinoma Ductal	http://dbarchive.biosciencedbc.jp/kyushu-u/hg19/eachData/bed05/SRX1012595.05.bed	ChIP-Atlas
SRX1012596	hg19	TFs and others	ESR1	Breast	T-47D	Primary Tissue=Breast|Tissue Diagnosis=Adenocarcinoma Ductal	http://dbarchive.biosciencedbc.jp/kyushu-u/hg19/eachData/bed05/SRX1012596.05.bed	ChIP-Atlas
SRX1012597	hg19	TFs and others	ESR1	Breast	T-47D	Primary Tissue=Breast|Tissue Diagnosis=Adenocarcinoma Ductal	http://dbarchive.biosciencedbc.jp/kyushu-u/hg19/eachData/bed05/SRX1012597.05.bed	ChIP-Atlas
SRX1012598	hg19	TFs and others	ESR1	Breast	T-47D	Primary Tissue=Breast|Tissue Diagnosis=Adenocarcinoma Ductal	http://dbarchive.biosciencedbc.jp/kyushu-u/hg19/eachData/bed05/SRX1012598.05.bed	ChIP-Atlas
SRX1012599	hg19	TFs and others	ESR1	Breast	T-47D	Primary Tissue=Breast|Tissue Diagnosis=Adenocarcinoma Ductal	http://dbarchive.biosciencedbc.jp/kyushu-u/hg19/eachData/bed05/SRX1012599.05.bed	ChIP-Atlas
SRX1012600	hg19	TFs and others	ESR1	Breast	T-47D	Primary Tissue=Breast|Tissue Diagnosis=Adenocarcinoma Ductal	http://dbarchive.biosciencedbc.jp/kyushu-u/hg19/eachData/bed05/SRX1012600.05.bed	ChIP-Atlas
SRX1012601	hg19	TFs and others	ESR1	Breast	T-47D	Primary Tissue=Breast|Tissue Diagnosis=Adenocarcinoma Ductal	http://dbarchive.biosciencedbc.jp/kyushu-u/hg19/eachData/bed05/SRX1012601.05.bed	ChIP-Atlas
SRX1012602	hg19	TFs and others	ESR1	Breast	T-47D	Primary Tissue=Breast|Tissue Diagnosis=Adenocarcinoma Ductal	http://dbarchive.biosciencedbc.jp/kyushu-u/hg19/eachData/bed05/SRX1012602.05.bed	ChIP-Atlas
SRX1012606	hg19	TFs and others	EP300	Breast	T-47D	Primary Tissue=Breast|Tissue Diagnosis=Adenocarcinoma Ductal	http://dbarchive.biosciencedbc.jp/kyushu-u/hg19/eachData/bed05/SRX1012606.05.bed	ChIP-Atlas
SRX1012607	hg19	TFs and others	EP300	Breast	T-47D	Primary Tissue=Breast|Tissue Diagnosis=Adenocarcinoma Ductal	http://dbarchive.biosciencedbc.jp/kyushu-u/hg19/eachData/bed05/SRX1012607.05.bed	ChIP-Atlas
SRX1012608	hg19	TFs and others	EP300	Breast	T-47D	Primary Tissue=Breast|Tissue Diagnosis=Adenocarcinoma Ductal	http://dbarchive.biosciencedbc.jp/kyushu-u/hg19/eachData/bed05/SRX1012608.05.bed	ChIP-Atlas
SRX1012609	hg19	TFs and others	EP300	Breast	T-47D	Primary Tissue=Breast|Tissue Diagnosis=Adenocarcinoma Ductal	http://dbarchive.biosciencedbc.jp/kyushu-u/hg19/eachData/bed05/SRX1012609.05.bed	ChIP-Atlas
SRX1012610	hg19	TFs and others	EP300	Breast	T-47D	Primary Tissue=Breast|Tissue Diagnosis=Adenocarcinoma Ductal	http://dbarchive.biosciencedbc.jp/kyushu-u/hg19/eachData/bed05/SRX1012610.05.bed	ChIP-Atlas
SRX1012611	hg19	TFs and others	EP300	Breast	T-47D	Primary Tissue=Breast|Tissue Diagnosis=Adenocarcinoma Ductal	http://dbarchive.biosciencedbc.jp/kyushu-u/hg19/eachData/bed05/SRX1012611.05.bed	ChIP-Atlas
SRX1012612	hg19	TFs and others	EP300	Breast	T-47D	Primary Tissue=Breast|Tissue Diagnosis=Adenocarcinoma Ductal	http://dbarchive.biosciencedbc.jp/kyushu-u/hg19/eachData/bed05/SRX1012612.05.bed	ChIP-Atlas
SRX1012613	hg19	TFs and others	EP300	Breast	T-47D	Primary Tissue=Breast|Tissue Diagnosis=Adenocarcinoma Ductal	http://dbarchive.biosciencedbc.jp/kyushu-u/hg19/eachData/bed05/SRX1012613.05.bed	ChIP-Atlas
SRX1012614	hg19	TFs and others	EP300	Breast	T-47D	Primary Tissue=Breast|Tissue Diagnosis=Adenocarcinoma Ductal	http://dbarchive.biosciencedbc.jp/kyushu-u/hg19/eachData/bed05/SRX1012614.05.bed	ChIP-Atlas
SRX1012615	hg19	TFs and others	PGR	Breast	T-47D	Primary Tissue=Breast|Tissue Diagnosis=Adenocarcinoma Ductal	http://dbarchive.biosciencedbc.jp/kyushu-u/hg19/eachData/bed05/SRX1012615.05.bed	ChIP-Atlas
SRX1012616	hg19	TFs and others	PGR	Breast	T-47D	Primary Tissue=Breast|Tissue Diagnosis=Adenocarcinoma Ductal	http://dbarchive.biosciencedbc.jp/kyushu-u/hg19/eachData/bed05/SRX1012616.05.bed	ChIP-Atlas
SRX1012617	hg19	TFs and others	PGR	Breast	T-47D	Primary Tissue=Breast|Tissue Diagnosis=Adenocarcinoma Ductal	http://dbarchive.biosciencedbc.jp/kyushu-u/hg19/eachData/bed05/SRX1012617.05.bed	ChIP-Atlas
SRX1012618	hg19	TFs and others	PGR	Breast	T-47D	Primary Tissue=Breast|Tissue Diagnosis=Adenocarcinoma Ductal	http://dbarchive.biosciencedbc.jp/kyushu-u/hg19/eachData/bed05/SRX1012618.05.bed	ChIP-Atlas
SRX1012619	hg19	TFs and others	PGR	Breast	T-47D	Primary Tissue=Breast|Tissue Diagnosis=Adenocarcinoma Ductal	http://dbarchive.biosciencedbc.jp/kyushu-u/hg19/eachData/bed05/SRX1012619.05.bed	ChIP-Atlas
SRX1012620	hg19	TFs and others	PGR	Breast	T-47D	Primary Tissue=Breast|Tissue Diagnosis=Adenocarcinoma Ductal	http://dbarchive.biosciencedbc.jp/kyushu-u/hg19/eachData/bed05/SRX1012620.05.bed	ChIP-Atlas
SRX1012621	hg19	TFs and others	PGR	Breast	T-47D	Primary Tissue=Breast|Tissue Diagnosis=Adenocarcinoma Ductal	http://dbarchive.biosciencedbc.jp/kyushu-u/hg19/eachData/bed05/SRX1012621.05.bed	ChIP-Atlas
SRX1012622	hg19	TFs and others	PGR	Breast	T-47D	Primary Tissue=Breast|Tissue Diagnosis=Adenocarcinoma Ductal	http://dbarchive.biosciencedbc.jp/kyushu-u/hg19/eachData/bed05/SRX1012622.05.bed	ChIP-Atlas
SRX1012623	hg19	TFs and others	PGR	Breast	T-47D	Primary Tissue=Breast|Tissue Diagnosis=Adenocarcinoma Ductal	http://dbarchive.biosciencedbc.jp/kyushu-u/hg19/eachData/bed05/SRX1012623.05.bed	ChIP-Atlas
SRX1012624	hg19	TFs and others	EP300	Breast	MCF-7	Primary Tissue=Breast|Site of Extraction=Pleura|Tissue Diagnosis=Adenocarcinoma	http://dbarchive.biosciencedbc.jp/kyushu-u/hg19/eachData/bed05/SRX1012624.05.bed	ChIP-Atlas
SRX1012625	hg19	TFs and others	ESR1	Breast	MCF-7	Primary Tissue=Breast|Site of Extraction=Pleura|Tissue Diagnosis=Adenocarcinoma	http://dbarchive.biosciencedbc.jp/kyushu-u/hg19/eachData/bed05/SRX1012625.05.bed	ChIP-Atlas
SRX1012626	hg19	TFs and others	ESR1	Breast	MCF-7	Primary Tissue=Breast|Site of Extraction=Pleura|Tissue Diagnosis=Adenocarcinoma	http://dbarchive.biosciencedbc.jp/kyushu-u/hg19/eachData/bed05/SRX1012626.05.bed	ChIP-Atlas
SRX1012627	hg19	TFs and others	ESR1	Breast	MCF-7	Primary Tissue=Breast|Site of Extraction=Pleura|Tissue Diagnosis=Adenocarcinoma	http://dbarchive.biosciencedbc.jp/kyushu-u/hg19/eachData/bed05/SRX1012627.05.bed	ChIP-Atlas
SRX1012628	hg19	TFs and others	ESR1	Breast	MCF-7	Primary Tissue=Breast|Site of Extraction=Pleura|Tissue Diagnosis=Adenocarcinoma	http://dbarchive.biosciencedbc.jp/kyushu-u/hg19/eachData/bed05/SRX1012628.05.bed	ChIP-Atlas
SRX1012629	hg19	TFs and others	ESR1	Breast	MCF-7	Primary Tissue=Breast|Site of Extraction=Pleura|Tissue Diagnosis=Adenocarcinoma	http://dbarchive.biosciencedbc.jp/kyushu-u/hg19/eachData/bed05/SRX1012629.05.bed	ChIP-Atlas
SRX1012630	hg19	TFs and others	ESR1	Breast	MCF-7	Primary Tissue=Breast|Site of Extraction=Pleura|Tissue Diagnosis=Adenocarcinoma	http://dbarchive.biosciencedbc.jp/kyushu-u/hg19/eachData/bed05/SRX1012630.05.bed	ChIP-Atlas
SRX1012631	hg19	TFs and others	ESR1	Breast	MCF-7	Primary Tissue=Breast|Site of Extraction=Pleura|Tissue Diagnosis=Adenocarcinoma	http://dbarchive.biosciencedbc.jp/kyushu-u/hg19/eachData/bed05/SRX1012631.05.bed	ChIP-Atlas
SRX1012632	hg19	TFs and others	ESR1	Breast	MCF-7	Primary Tissue=Breast|Site of Extraction=Pleura|Tissue Diagnosis=Adenocarcinoma	http://dbarchive.biosciencedbc.jp/kyushu-u/hg19/eachData/bed05/SRX1012632.05.bed	ChIP-Atlas
SRX1012633	hg19	TFs and others	ESR1	Breast	MCF-7	Primary Tissue=Breast|Site of Extraction=Pleura|Tissue Diagnosis=Adenocarcinoma	http://dbarchive.biosciencedbc.jp/kyushu-u/hg19/eachData/bed05/SRX1012633.05.bed	ChIP-Atlas
SRX1012637	hg19	TFs and others	EP300	Breast	MCF-7	Primary Tissue=Breast|Site of Extraction=Pleura|Tissue Diagnosis=Adenocarcinoma	http://dbarchive.biosciencedbc.jp/kyushu-u/hg19/eachData/bed05/SRX1012637.05.bed	ChIP-Atlas
SRX1012638	hg19	TFs and others	EP300	Breast	MCF-7	Primary Tissue=Breast|Site of Extraction=Pleura|Tissue Diagnosis=Adenocarcinoma	http://dbarchive.biosciencedbc.jp/kyushu-u/hg19/eachData/bed05/SRX1012638.05.bed	ChIP-Atlas
SRX1012639	hg19	TFs and others	EP300	Breast	MCF-7	Primary Tissue=Breast|Site of Extraction=Pleura|Tissue Diagnosis=Adenocarcinoma	http://dbarchive.biosciencedbc.jp/kyushu-u/hg19/eachData/bed05/SRX1012639.05.bed	ChIP-Atlas
SRX1012640	hg19	TFs and others	EP300	Breast	MCF-7	Primary Tissue=Breast|Site of Extraction=Pleura|Tissue Diagnosis=Adenocarcinoma	http://dbarchive.biosciencedbc.jp/kyushu-u/hg19/eachData/bed05/SRX1012640.05.bed	ChIP-Atlas
SRX1012641	hg19	TFs and others	EP300	Breast	MCF-7	Primary Tissue=Breast|Site of Extraction=Pleura|Tissue Diagnosis=Adenocarcinoma	http://dbarchive.biosciencedbc.jp/kyushu-u/hg19/eachData/bed05/SRX1012641.05.bed	ChIP-Atlas
SRX1012642	hg19	TFs and others	EP300	Breast	MCF-7	Primary Tissue=Breast|Site of Extraction=Pleura|Tissue Diagnosis=Adenocarcinoma	http://dbarchive.biosciencedbc.jp/kyushu-u/hg19/eachData/bed05/SRX1012642.05.bed	ChIP-Atlas
SRX1012643	hg19	TFs and others	EP300	Breast	MCF-7	Primary Tissue=Breast|Site of Extraction=Pleura|Tissue Diagnosis=Adenocarcinoma	http://dbarchive.biosciencedbc.jp/kyushu-u/hg19/eachData/bed05/SRX1012643.05.bed	ChIP-Atlas
SRX1012644	hg19	TFs and others	EP300	Breast	MCF-7	Primary Tissue=Breast|Site of Extraction=Pleura|Tissue Diagnosis=Adenocarcinoma	http://dbarchive.biosciencedbc.jp/kyushu-u/hg19/eachData/bed05/SRX1012644.05.bed	ChIP-Atlas
SRX1012645	hg19	TFs and others	EP300	Breast	MCF-7	Primary Tissue=Breast|Site of Extraction=Pleura|Tissue Diagnosis=Adenocarcinoma	http://dbarchive.biosciencedbc.jp/kyushu-u/hg19/eachData/bed05/SRX1012645.05.bed	ChIP-Atlas
SRX1012646	hg19	TFs and others	EP300	Breast	MCF-7	Primary Tissue=Breast|Site of Extraction=Pleura|Tissue Diagnosis=Adenocarcinoma	http://dbarchive.biosciencedbc.jp/kyushu-u/hg19/eachData/bed05/SRX1012646.05.bed	ChIP-Atlas
SRX1012647	hg19	TFs and others	EP300	Breast	MCF-7	Primary Tissue=Breast|Site of Extraction=Pleura|Tissue Diagnosis=Adenocarcinoma	http://dbarchive.biosciencedbc.jp/kyushu-u/hg19/eachData/bed05/SRX1012647.05.bed	ChIP-Atlas
SRX1012648	hg19	TFs and others	EP300	Breast	MCF-7	Primary Tissue=Breast|Site of Extraction=Pleura|Tissue Diagnosis=Adenocarcinoma	http://dbarchive.biosciencedbc.jp/kyushu-u/hg19/eachData/bed05/SRX1012648.05.bed	ChIP-Atlas
SRX1012649	hg19	TFs and others	EP300	Breast	MCF-7	Primary Tissue=Breast|Site of Extraction=Pleura|Tissue Diagnosis=Adenocarcinoma	http://dbarchive.biosciencedbc.jp/kyushu-u/hg19/eachData/bed05/SRX1012649.05.bed	ChIP-Atlas
SRX1012650	hg19	TFs and others	PGR	Breast	MCF-7	Primary Tissue=Breast|Site of Extraction=Pleura|Tissue Diagnosis=Adenocarcinoma	http://dbarchive.biosciencedbc.jp/kyushu-u/hg19/eachData/bed05/SRX1012650.05.bed	ChIP-Atlas
SRX1012651	hg19	TFs and others	PGR	Breast	MCF-7	Primary Tissue=Breast|Site of Extraction=Pleura|Tissue Diagnosis=Adenocarcinoma	http://dbarchive.biosciencedbc.jp/kyushu-u/hg19/eachData/bed05/SRX1012651.05.bed	ChIP-Atlas
SRX1012652	hg19	TFs and others	PGR	Breast	MCF-7	Primary Tissue=Breast|Site of Extraction=Pleura|Tissue Diagnosis=Adenocarcinoma	http://dbarchive.biosciencedbc.jp/kyushu-u/hg19/eachData/bed05/SRX1012652.05.bed	ChIP-Atlas
SRX1012653	hg19	TFs and others	PGR	Breast	MCF-7	Primary Tissue=Breast|Site of Extraction=Pleura|Tissue Diagnosis=Adenocarcinoma	http://dbarchive.biosciencedbc.jp/kyushu-u/hg19/eachData/bed05/SRX1012653.05.bed	ChIP-Atlas
SRX1012654	hg19	TFs and others	PGR	Breast	MCF-7	Primary Tissue=Breast|Site of Extraction=Pleura|Tissue Diagnosis=Adenocarcinoma	http://dbarchive.biosciencedbc.jp/kyushu-u/hg19/eachData/bed05/SRX1012654.05.bed	ChIP-Atlas
SRX1012655	hg19	TFs and others	PGR	Breast	MCF-7	Primary Tissue=Breast|Site of Extraction=Pleura|Tissue Diagnosis=Adenocarcinoma	http://dbarchive.biosciencedbc.jp/kyushu-u/hg19/eachData/bed05/SRX1012655.05.bed	ChIP-Atlas
SRX1012656	hg19	TFs and others	PGR	Breast	MCF-7	Primary Tissue=Breast|Site of Extraction=Pleura|Tissue Diagnosis=Adenocarcinoma	http://dbarchive.biosciencedbc.jp/kyushu-u/hg19/eachData/bed05/SRX1012656.05.bed	ChIP-Atlas
SRX1012657	hg19	TFs and others	PGR	Breast	MCF-7	Primary Tissue=Breast|Site of Extraction=Pleura|Tissue Diagnosis=Adenocarcinoma	http://dbarchive.biosciencedbc.jp/kyushu-u/hg19/eachData/bed05/SRX1012657.05.bed	ChIP-Atlas
SRX1012658	hg19	TFs and others	PGR	Breast	MCF-7	Primary Tissue=Breast|Site of Extraction=Pleura|Tissue Diagnosis=Adenocarcinoma	http://dbarchive.biosciencedbc.jp/kyushu-u/hg19/eachData/bed05/SRX1012658.05.bed	ChIP-Atlas
SRX1012659	hg19	TFs and others	PGR	Breast	MCF-7	Primary Tissue=Breast|Site of Extraction=Pleura|Tissue Diagnosis=Adenocarcinoma	http://dbarchive.biosciencedbc.jp/kyushu-u/hg19/eachData/bed05/SRX1012659.05.bed	ChIP-Atlas
SRX1012660	hg19	TFs and others	PGR	Breast	MCF-7	Primary Tissue=Breast|Site of Extraction=Pleura|Tissue Diagnosis=Adenocarcinoma	http://dbarchive.biosciencedbc.jp/kyushu-u/hg19/eachData/bed05/SRX1012660.05.bed	ChIP-Atlas
SRX1012675	hg19	TFs and others	ESR1	Breast	T-47D	Primary Tissue=Breast|Tissue Diagnosis=Adenocarcinoma Ductal	http://dbarchive.biosciencedbc.jp/kyushu-u/hg19/eachData/bed05/SRX1012675.05.bed	ChIP-Atlas
SRX1012676	hg19	TFs and others	ESR1	Breast	T-47D	Primary Tissue=Breast|Tissue Diagnosis=Adenocarcinoma Ductal	http://dbarchive.biosciencedbc.jp/kyushu-u/hg19/eachData/bed05/SRX1012676.05.bed	ChIP-Atlas
SRX1012677	hg19	TFs and others	ESR1	Breast	T-47D	Primary Tissue=Breast|Tissue Diagnosis=Adenocarcinoma Ductal	http://dbarchive.biosciencedbc.jp/kyushu-u/hg19/eachData/bed05/SRX1012677.05.bed	ChIP-Atlas
SRX1012678	hg19	TFs and others	ESR1	Breast	MCF-7	Primary Tissue=Breast|Site of Extraction=Pleura|Tissue Diagnosis=Adenocarcinoma	http://dbarchive.biosciencedbc.jp/kyushu-u/hg19/eachData/bed05/SRX1012678.05.bed	ChIP-Atlas
SRX1012679	hg19	TFs and others	ESR1	Breast	MCF-7	Primary Tissue=Breast|Site of Extraction=Pleura|Tissue Diagnosis=Adenocarcinoma	http://dbarchive.biosciencedbc.jp/kyushu-u/hg19/eachData/bed05/SRX1012679.05.bed	ChIP-Atlas
SRX1012680	hg19	TFs and others	ESR1	Breast	MCF-7	Primary Tissue=Breast|Site of Extraction=Pleura|Tissue Diagnosis=Adenocarcinoma	http://dbarchive.biosciencedbc.jp/kyushu-u/hg19/eachData/bed05/SRX1012680.05.bed	ChIP-Atlas
SRX1012681	hg19	TFs and others	ESR1	Breast	MCF-7	Primary Tissue=Breast|Site of Extraction=Pleura|Tissue Diagnosis=Adenocarcinoma	http://dbarchive.biosciencedbc.jp/kyushu-u/hg19/eachData/bed05/SRX1012681.05.bed	ChIP-Atlas
SRX1012682	hg19	TFs and others	ESR1	Breast	MCF-7	Primary Tissue=Breast|Site of Extraction=Pleura|Tissue Diagnosis=Adenocarcinoma	http://dbarchive.biosciencedbc.jp/kyushu-u/hg19/eachData/bed05/SRX1012682.05.bed	ChIP-Atlas
SRX1012683	hg19	TFs and others	ESR1	Breast	MCF-7	Primary Tissue=Breast|Site of Extraction=Pleura|Tissue Diagnosis=Adenocarcinoma	http://dbarchive.biosciencedbc.jp/kyushu-u/hg19/eachData/bed05/SRX1012683.05.bed	ChIP-Atlas
SRX1012684	hg19	TFs and others	ESR1	Breast	MCF-7	Primary Tissue=Breast|Site of Extraction=Pleura|Tissue Diagnosis=Adenocarcinoma	http://dbarchive.biosciencedbc.jp/kyushu-u/hg19/eachData/bed05/SRX1012684.05.bed	ChIP-Atlas
SRX1012685	hg19	TFs and others	ESR1	Breast	MCF-7	Primary Tissue=Breast|Site of Extraction=Pleura|Tissue Diagnosis=Adenocarcinoma	http://dbarchive.biosciencedbc.jp/kyushu-u/hg19/eachData/bed05/SRX1012685.05.bed	ChIP-Atlas
SRX1012686	hg19	TFs and others	ESR1	Breast	MCF-7	Primary Tissue=Breast|Site of Extraction=Pleura|Tissue Diagnosis=Adenocarcinoma	http://dbarchive.biosciencedbc.jp/kyushu-u/hg19/eachData/bed05/SRX1012686.05.bed	ChIP-Atlas
SRX1012687	hg19	TFs and others	ESR1	Breast	MCF-7	Primary Tissue=Breast|Site of Extraction=Pleura|Tissue Diagnosis=Adenocarcinoma	http://dbarchive.biosciencedbc.jp/kyushu-u/hg19/eachData/bed05/SRX1012687.05.bed	ChIP-Atlas
SRX1012688	hg19	TFs and others	ESR1	Breast	MCF-7	Primary Tissue=Breast|Site of Extraction=Pleura|Tissue Diagnosis=Adenocarcinoma	http://dbarchive.biosciencedbc.jp/kyushu-u/hg19/eachData/bed05/SRX1012688.05.bed	ChIP-Atlas
SRX1012689	hg19	TFs and others	ESR1	Breast	MCF-7	Primary Tissue=Breast|Site of Extraction=Pleura|Tissue Diagnosis=Adenocarcinoma	http://dbarchive.biosciencedbc.jp/kyushu-u/hg19/eachData/bed05/SRX1012689.05.bed	ChIP-Atlas
SRX1012690	hg19	TFs and others	PGR	Breast	MCF-7	Primary Tissue=Breast|Site of Extraction=Pleura|Tissue Diagnosis=Adenocarcinoma	http://dbarchive.biosciencedbc.jp/kyushu-u/hg19/eachData/bed05/SRX1012690.05.bed	ChIP-Atlas
SRX1012691	hg19	TFs and others	PGR	Breast	MCF-7	Primary Tissue=Breast|Site of Extraction=Pleura|Tissue Diagnosis=Adenocarcinoma	http://dbarchive.biosciencedbc.jp/kyushu-u/hg19/eachData/bed05/SRX1012691.05.bed	ChIP-Atlas
SRX1012692	hg19	TFs and others	PGR	Breast	MCF-7	Primary Tissue=Breast|Site of Extraction=Pleura|Tissue Diagnosis=Adenocarcinoma	http://dbarchive.biosciencedbc.jp/kyushu-u/hg19/eachData/bed05/SRX1012692.05.bed	ChIP-Atlas
SRX1012693	hg19	TFs and others	PGR	Breast	MCF-7	Primary Tissue=Breast|Site of Extraction=Pleura|Tissue Diagnosis=Adenocarcinoma	http://dbarchive.biosciencedbc.jp/kyushu-u/hg19/eachData/bed05/SRX1012693.05.bed	ChIP-Atlas
SRX1012694	hg19	TFs and others	PGR	Breast	MCF-7	Primary Tissue=Breast|Site of Extraction=Pleura|Tissue Diagnosis=Adenocarcinoma	http://dbarchive.biosciencedbc.jp/kyushu-u/hg19/eachData/bed05/SRX1012694.05.bed	ChIP-Atlas
SRX1012695	hg19	TFs and others	PGR	Breast	MCF-7	Primary Tissue=Breast|Site of Extraction=Pleura|Tissue Diagnosis=Adenocarcinoma	http://dbarchive.biosciencedbc.jp/kyushu-u/hg19/eachData/bed05/SRX1012695.05.bed	ChIP-Atlas
SRX1012696	hg19	TFs and others	PGR	Breast	MCF-7	Primary Tissue=Breast|Site of Extraction=Pleura|Tissue Diagnosis=Adenocarcinoma	http://dbarchive.biosciencedbc.jp/kyushu-u/hg19/eachData/bed05/SRX1012696.05.bed	ChIP-Atlas
SRX1012697	hg19	TFs and others	PGR	Breast	MCF-7	Primary Tissue=Breast|Site of Extraction=Pleura|Tissue Diagnosis=Adenocarcinoma	http://dbarchive.biosciencedbc.jp/kyushu-u/hg19/eachData/bed05/SRX1012697.05.bed	ChIP-Atlas
SRX1012698	hg19	TFs and others	PGR	Breast	MCF-7	Primary Tissue=Breast|Site of Extraction=Pleura|Tissue Diagnosis=Adenocarcinoma	http://dbarchive.biosciencedbc.jp/kyushu-u/hg19/eachData/bed05/SRX1012698.05.bed	ChIP-Atlas
SRX1012699	hg19	TFs and others	PGR	Breast	MCF-7	Primary Tissue=Breast|Site of Extraction=Pleura|Tissue Diagnosis=Adenocarcinoma	http://dbarchive.biosciencedbc.jp/kyushu-u/hg19/eachData/bed05/SRX1012699.05.bed	ChIP-Atlas
SRX1012700	hg19	TFs and others	PGR	Breast	MCF-7	Primary Tissue=Breast|Site of Extraction=Pleura|Tissue Diagnosis=Adenocarcinoma	http://dbarchive.biosciencedbc.jp/kyushu-u/hg19/eachData/bed05/SRX1012700.05.bed	ChIP-Atlas
SRX1012701	hg19	TFs and others	PGR	Breast	MCF-7	Primary Tissue=Breast|Site of Extraction=Pleura|Tissue Diagnosis=Adenocarcinoma	http://dbarchive.biosciencedbc.jp/kyushu-u/hg19/eachData/bed05/SRX1012701.05.bed	ChIP-Atlas
SRX1012702	hg19	TFs and others	ESR1	Breast	T-47D	Primary Tissue=Breast|Tissue Diagnosis=Adenocarcinoma Ductal	http://dbarchive.biosciencedbc.jp/kyushu-u/hg19/eachData/bed05/SRX1012702.05.bed	ChIP-Atlas
SRX1012703	hg19	TFs and others	ESR1	Breast	T-47D	Primary Tissue=Breast|Tissue Diagnosis=Adenocarcinoma Ductal	http://dbarchive.biosciencedbc.jp/kyushu-u/hg19/eachData/bed05/SRX1012703.05.bed	ChIP-Atlas
SRX1012704	hg19	TFs and others	ESR1	Breast	T-47D	Primary Tissue=Breast|Tissue Diagnosis=Adenocarcinoma Ductal	http://dbarchive.biosciencedbc.jp/kyushu-u/hg19/eachData/bed05/SRX1012704.05.bed	ChIP-Atlas
SRX1012705	hg19	TFs and others	ESR1	Breast	T-47D	Primary Tissue=Breast|Tissue Diagnosis=Adenocarcinoma Ductal	http://dbarchive.biosciencedbc.jp/kyushu-u/hg19/eachData/bed05/SRX1012705.05.bed	ChIP-Atlas
SRX1012706	hg19	TFs and others	ESR1	Breast	T-47D	Primary Tissue=Breast|Tissue Diagnosis=Adenocarcinoma Ductal	http://dbarchive.biosciencedbc.jp/kyushu-u/hg19/eachData/bed05/SRX1012706.05.bed	ChIP-Atlas
SRX1012707	hg19	TFs and others	ESR1	Breast	T-47D	Primary Tissue=Breast|Tissue Diagnosis=Adenocarcinoma Ductal	http://dbarchive.biosciencedbc.jp/kyushu-u/hg19/eachData/bed05/SRX1012707.05.bed	ChIP-Atlas
SRX1012708	hg19	TFs and others	ESR1	Breast	T-47D	Primary Tissue=Breast|Tissue Diagnosis=Adenocarcinoma Ductal	http://dbarchive.biosciencedbc.jp/kyushu-u/hg19/eachData/bed05/SRX1012708.05.bed	ChIP-Atlas
SRX1012709	hg19	TFs and others	ESR1	Breast	T-47D	Primary Tissue=Breast|Tissue Diagnosis=Adenocarcinoma Ductal	http://dbarchive.biosciencedbc.jp/kyushu-u/hg19/eachData/bed05/SRX1012709.05.bed	ChIP-Atlas
SRX1012710	hg19	TFs and others	ESR1	Breast	T-47D	Primary Tissue=Breast|Tissue Diagnosis=Adenocarcinoma Ductal	http://dbarchive.biosciencedbc.jp/kyushu-u/hg19/eachData/bed05/SRX1012710.05.bed	ChIP-Atlas
SRX1012711	hg19	TFs and others	PGR	Breast	T-47D	Primary Tissue=Breast|Tissue Diagnosis=Adenocarcinoma Ductal	http://dbarchive.biosciencedbc.jp/kyushu-u/hg19/eachData/bed05/SRX1012711.05.bed	ChIP-Atlas
SRX1012712	hg19	TFs and others	PGR	Breast	T-47D	Primary Tissue=Breast|Tissue Diagnosis=Adenocarcinoma Ductal	http://dbarchive.biosciencedbc.jp/kyushu-u/hg19/eachData/bed05/SRX1012712.05.bed	ChIP-Atlas
SRX1012713	hg19	TFs and others	PGR	Breast	T-47D	Primary Tissue=Breast|Tissue Diagnosis=Adenocarcinoma Ductal	http://dbarchive.biosciencedbc.jp/kyushu-u/hg19/eachData/bed05/SRX1012713.05.bed	ChIP-Atlas
SRX1012714	hg19	TFs and others	PGR	Breast	T-47D	Primary Tissue=Breast|Tissue Diagnosis=Adenocarcinoma Ductal	http://dbarchive.biosciencedbc.jp/kyushu-u/hg19/eachData/bed05/SRX1012714.05.bed	ChIP-Atlas
SRX1012715	hg19	TFs and others	PGR	Breast	T-47D	Primary Tissue=Breast|Tissue Diagnosis=Adenocarcinoma Ductal	http://dbarchive.biosciencedbc.jp/kyushu-u/hg19/eachData/bed05/SRX1012715.05.bed	ChIP-Atlas
SRX1012716	hg19	TFs and others	PGR	Breast	T-47D	Primary Tissue=Breast|Tissue Diagnosis=Adenocarcinoma Ductal	http://dbarchive.biosciencedbc.jp/kyushu-u/hg19/eachData/bed05/SRX1012716.05.bed	ChIP-Atlas
SRX1012717	hg19	TFs and others	PGR	Breast	T-47D	Primary Tissue=Breast|Tissue Diagnosis=Adenocarcinoma Ductal	http://dbarchive.biosciencedbc.jp/kyushu-u/hg19/eachData/bed05/SRX1012717.05.bed	ChIP-Atlas
SRX1012718	hg19	TFs and others	PGR	Breast	T-47D	Primary Tissue=Breast|Tissue Diagnosis=Adenocarcinoma Ductal	http://dbarchive.biosciencedbc.jp/kyushu-u/hg19/eachData/bed05/SRX1012718.05.bed	ChIP-Atlas
SRX1012719	hg19	TFs and others	PGR	Breast	T-47D	Primary Tissue=Breast|Tissue Diagnosis=Adenocarcinoma Ductal	http://dbarchive.biosciencedbc.jp/kyushu-u/hg19/eachData/bed05/SRX1012719.05.bed	ChIP-Atlas
SRX1012720	hg19	TFs and others	PGR	Breast	T-47D	Primary Tissue=Breast|Tissue Diagnosis=Adenocarcinoma Ductal	http://dbarchive.biosciencedbc.jp/kyushu-u/hg19/eachData/bed05/SRX1012720.05.bed	ChIP-Atlas
SRX1012721	hg19	TFs and others	PGR	Breast	T-47D	Primary Tissue=Breast|Tissue Diagnosis=Adenocarcinoma Ductal	http://dbarchive.biosciencedbc.jp/kyushu-u/hg19/eachData/bed05/SRX1012721.05.bed	ChIP-Atlas
SRX1012722	hg19	TFs and others	PGR	Breast	T-47D	Primary Tissue=Breast|Tissue Diagnosis=Adenocarcinoma Ductal	http://dbarchive.biosciencedbc.jp/kyushu-u/hg19/eachData/bed05/SRX1012722.05.bed	ChIP-Atlas
SRX1012737	hg19	TFs and others	ESR1	Breast	MCF-7	Primary Tissue=Breast|Site of Extraction=Pleura|Tissue Diagnosis=Adenocarcinoma	http://dbarchive.biosciencedbc.jp/kyushu-u/hg19/eachData/bed05/SRX1012737.05.bed	ChIP-Atlas
SRX1012738	hg19	TFs and others	ESR1	Breast	MCF-7	Primary Tissue=Breast|Site of Extraction=Pleura|Tissue Diagnosis=Adenocarcinoma	http://dbarchive.biosciencedbc.jp/kyushu-u/hg19/eachData/bed05/SRX1012738.05.bed	ChIP-Atlas
SRX1012739	hg19	TFs and others	ESR1	Breast	MCF-7	Primary Tissue=Breast|Site of Extraction=Pleura|Tissue Diagnosis=Adenocarcinoma	http://dbarchive.biosciencedbc.jp/kyushu-u/hg19/eachData/bed05/SRX1012739.05.bed	ChIP-Atlas
SRX1012740	hg19	TFs and others	ESR1	Breast	MCF-7	Primary Tissue=Breast|Site of Extraction=Pleura|Tissue Diagnosis=Adenocarcinoma	http://dbarchive.biosciencedbc.jp/kyushu-u/hg19/eachData/bed05/SRX1012740.05.bed	ChIP-Atlas
SRX1012741	hg19	TFs and others	ESR1	Breast	MCF-7	Primary Tissue=Breast|Site of Extraction=Pleura|Tissue Diagnosis=Adenocarcinoma	http://dbarchive.biosciencedbc.jp/kyushu-u/hg19/eachData/bed05/SRX1012741.05.bed	ChIP-Atlas
SRX1012742	hg19	TFs and others	ESR1	Breast	MCF-7	Primary Tissue=Breast|Site of Extraction=Pleura|Tissue Diagnosis=Adenocarcinoma	http://dbarchive.biosciencedbc.jp/kyushu-u/hg19/eachData/bed05/SRX1012742.05.bed	ChIP-Atlas
SRX1012743	hg19	TFs and others	ESR1	Breast	MCF-7	Primary Tissue=Breast|Site of Extraction=Pleura|Tissue Diagnosis=Adenocarcinoma	http://dbarchive.biosciencedbc.jp/kyushu-u/hg19/eachData/bed05/SRX1012743.05.bed	ChIP-Atlas
SRX1012744	hg19	TFs and others	ESR1	Breast	MCF-7	Primary Tissue=Breast|Site of Extraction=Pleura|Tissue Diagnosis=Adenocarcinoma	http://dbarchive.biosciencedbc.jp/kyushu-u/hg19/eachData/bed05/SRX1012744.05.bed	ChIP-Atlas
SRX1012745	hg19	TFs and others	ESR1	Breast	MCF-7	Primary Tissue=Breast|Site of Extraction=Pleura|Tissue Diagnosis=Adenocarcinoma	http://dbarchive.biosciencedbc.jp/kyushu-u/hg19/eachData/bed05/SRX1012745.05.bed	ChIP-Atlas
SRX1012746	hg19	TFs and others	ESR1	Breast	MCF-7	Primary Tissue=Breast|Site of Extraction=Pleura|Tissue Diagnosis=Adenocarcinoma	http://dbarchive.biosciencedbc.jp/kyushu-u/hg19/eachData/bed05/SRX1012746.05.bed	ChIP-Atlas
SRX1012747	hg19	TFs and others	ESR1	Breast	MCF-7	Primary Tissue=Breast|Site of Extraction=Pleura|Tissue Diagnosis=Adenocarcinoma	http://dbarchive.biosciencedbc.jp/kyushu-u/hg19/eachData/bed05/SRX1012747.05.bed	ChIP-Atlas
SRX1012748	hg19	TFs and others	ESR1	Breast	MCF-7	Primary Tissue=Breast|Site of Extraction=Pleura|Tissue Diagnosis=Adenocarcinoma	http://dbarchive.biosciencedbc.jp/kyushu-u/hg19/eachData/bed05/SRX1012748.05.bed	ChIP-Atlas
SRX1012749	hg19	TFs and others	ESR1	Breast	MCF-7	Primary Tissue=Breast|Site of Extraction=Pleura|Tissue Diagnosis=Adenocarcinoma	http://dbarchive.biosciencedbc.jp/kyushu-u/hg19/eachData/bed05/SRX1012749.05.bed	ChIP-Atlas
SRX1012750	hg19	TFs and others	ESR1	Breast	MCF-7	Primary Tissue=Breast|Site of Extraction=Pleura|Tissue Diagnosis=Adenocarcinoma	http://dbarchive.biosciencedbc.jp/kyushu-u/hg19/eachData/bed05/SRX1012750.05.bed	ChIP-Atlas
SRX1012751	hg19	TFs and others	PGR	Breast	MCF-7	Primary Tissue=Breast|Site of Extraction=Pleura|Tissue Diagnosis=Adenocarcinoma	http://dbarchive.biosciencedbc.jp/kyushu-u/hg19/eachData/bed05/SRX1012751.05.bed	ChIP-Atlas
SRX1012752	hg19	TFs and others	PGR	Breast	MCF-7	Primary Tissue=Breast|Site of Extraction=Pleura|Tissue Diagnosis=Adenocarcinoma	http://dbarchive.biosciencedbc.jp/kyushu-u/hg19/eachData/bed05/SRX1012752.05.bed	ChIP-Atlas
SRX1012753	hg19	TFs and others	PGR	Breast	MCF-7	Primary Tissue=Breast|Site of Extraction=Pleura|Tissue Diagnosis=Adenocarcinoma	http://dbarchive.biosciencedbc.jp/kyushu-u/hg19/eachData/bed05/SRX1012753.05.bed	ChIP-Atlas
SRX1012754	hg19	TFs and others	PGR	Breast	MCF-7	Primary Tissue=Breast|Site of Extraction=Pleura|Tissue Diagnosis=Adenocarcinoma	http://dbarchive.biosciencedbc.jp/kyushu-u/hg19/eachData/bed05/SRX1012754.05.bed	ChIP-Atlas
SRX1012755	hg19	TFs and others	PGR	Breast	MCF-7	Primary Tissue=Breast|Site of Extraction=Pleura|Tissue Diagnosis=Adenocarcinoma	http://dbarchive.biosciencedbc.jp/kyushu-u/hg19/eachData/bed05/SRX1012755.05.bed	ChIP-Atlas
SRX1012756	hg19	TFs and others	PGR	Breast	MCF-7	Primary Tissue=Breast|Site of Extraction=Pleura|Tissue Diagnosis=Adenocarcinoma	http://dbarchive.biosciencedbc.jp/kyushu-u/hg19/eachData/bed05/SRX1012756.05.bed	ChIP-Atlas
SRX1012757	hg19	TFs and others	PGR	Breast	MCF-7	Primary Tissue=Breast|Site of Extraction=Pleura|Tissue Diagnosis=Adenocarcinoma	http://dbarchive.biosciencedbc.jp/kyushu-u/hg19/eachData/bed05/SRX1012757.05.bed	ChIP-Atlas
SRX1012758	hg19	TFs and others	PGR	Breast	MCF-7	Primary Tissue=Breast|Site of Extraction=Pleura|Tissue Diagnosis=Adenocarcinoma	http://dbarchive.biosciencedbc.jp/kyushu-u/hg19/eachData/bed05/SRX1012758.05.bed	ChIP-Atlas
SRX1012759	hg19	TFs and others	PGR	Breast	MCF-7	Primary Tissue=Breast|Site of Extraction=Pleura|Tissue Diagnosis=Adenocarcinoma	http://dbarchive.biosciencedbc.jp/kyushu-u/hg19/eachData/bed05/SRX1012759.05.bed	ChIP-Atlas
SRX1012760	hg19	TFs and others	PGR	Breast	MCF-7	Primary Tissue=Breast|Site of Extraction=Pleura|Tissue Diagnosis=Adenocarcinoma	http://dbarchive.biosciencedbc.jp/kyushu-u/hg19/eachData/bed05/SRX1012760.05.bed	ChIP-Atlas
SRX1012761	hg19	TFs and others	PGR	Breast	MCF-7	Primary Tissue=Breast|Site of Extraction=Pleura|Tissue Diagnosis=Adenocarcinoma	http://dbarchive.biosciencedbc.jp/kyushu-u/hg19/eachData/bed05/SRX1012761.05.bed	ChIP-Atlas
SRX1012762	hg19	TFs and others	PGR	Breast	MCF-7	Primary Tissue=Breast|Site of Extraction=Pleura|Tissue Diagnosis=Adenocarcinoma	http://dbarchive.biosciencedbc.jp/kyushu-u/hg19/eachData/bed05/SRX1012762.05.bed	ChIP-Atlas
SRX1012763	hg19	TFs and others	PGR	Breast	MCF-7	Primary Tissue=Breast|Site of Extraction=Pleura|Tissue Diagnosis=Adenocarcinoma	http://dbarchive.biosciencedbc.jp/kyushu-u/hg19/eachData/bed05/SRX1012763.05.bed	ChIP-Atlas
SRX1012764	hg19	TFs and others	PGR	Breast	MCF-7	Primary Tissue=Breast|Site of Extraction=Pleura|Tissue Diagnosis=Adenocarcinoma	http://dbarchive.biosciencedbc.jp/kyushu-u/hg19/eachData/bed05/SRX1012764.05.bed	ChIP-Atlas
SRX101303	hg19	TFs and others	KAT7	Digestive tract	RKO	Primary Tissue=Colon|Tissue Diagnosis=Carcinoma	http://dbarchive.biosciencedbc.jp/kyushu-u/hg19/eachData/bed05/SRX101303.05.bed	ChIP-Atlas
SRX1013876	hg19	Histone	H3K4me3	Liver	Hep G2	Primary Tissue=Liver|Tissue Diagnosis=Carcinoma Hepatocellular	http://dbarchive.biosciencedbc.jp/kyushu-u/hg19/eachData/bed05/SRX1013876.05.bed	ChIP-Atlas
SRX1013878	hg19	Histone	H3K27ac	Liver	Hep G2	Primary Tissue=Liver|Tissue Diagnosis=Carcinoma Hepatocellular	http://dbarchive.biosciencedbc.jp/kyushu-u/hg19/eachData/bed05/SRX1013878.05.bed	ChIP-Atlas
SRX1013880	hg19	Histone	H3K4me3	Liver	Hep G2	Primary Tissue=Liver|Tissue Diagnosis=Carcinoma Hepatocellular	http://dbarchive.biosciencedbc.jp/kyushu-u/hg19/eachData/bed05/SRX1013880.05.bed	ChIP-Atlas
SRX1013881	hg19	Histone	H3K27ac	Liver	Hep G2	Primary Tissue=Liver|Tissue Diagnosis=Carcinoma Hepatocellular	http://dbarchive.biosciencedbc.jp/kyushu-u/hg19/eachData/bed05/SRX1013881.05.bed	ChIP-Atlas
SRX1013882	hg19	Histone	H3K36me3	Liver	Hep G2	Primary Tissue=Liver|Tissue Diagnosis=Carcinoma Hepatocellular	http://dbarchive.biosciencedbc.jp/kyushu-u/hg19/eachData/bed05/SRX1013882.05.bed	ChIP-Atlas
SRX1013883	hg19	Histone	H3K122ac	Liver	Hep G2	Primary Tissue=Liver|Tissue Diagnosis=Carcinoma Hepatocellular	http://dbarchive.biosciencedbc.jp/kyushu-u/hg19/eachData/bed05/SRX1013883.05.bed	ChIP-Atlas
SRX1013884	hg19	Histone	H3K9me3	Liver	Hep G2	Primary Tissue=Liver|Tissue Diagnosis=Carcinoma Hepatocellular	http://dbarchive.biosciencedbc.jp/kyushu-u/hg19/eachData/bed05/SRX1013884.05.bed	ChIP-Atlas
SRX1013885	hg19	Histone	H3K27me3	Liver	Hep G2	Primary Tissue=Liver|Tissue Diagnosis=Carcinoma Hepatocellular	http://dbarchive.biosciencedbc.jp/kyushu-u/hg19/eachData/bed05/SRX1013885.05.bed	ChIP-Atlas
SRX1013888	hg19	Histone	H3K4me3	Liver	Hepatocytes	MeSH Description=The main structural component of the LIVER. They are specialized EPITHELIAL CELLS that are organized into interconnected plates called lobules.	http://dbarchive.biosciencedbc.jp/kyushu-u/hg19/eachData/bed05/SRX1013888.05.bed	ChIP-Atlas
SRX1013889	hg19	Histone	H3K27ac	Liver	Hepatocytes	MeSH Description=The main structural component of the LIVER. They are specialized EPITHELIAL CELLS that are organized into interconnected plates called lobules.	http://dbarchive.biosciencedbc.jp/kyushu-u/hg19/eachData/bed05/SRX1013889.05.bed	ChIP-Atlas
SRX1013890	hg19	Histone	H3K36me3	Liver	Hepatocytes	MeSH Description=The main structural component of the LIVER. They are specialized EPITHELIAL CELLS that are organized into interconnected plates called lobules.	http://dbarchive.biosciencedbc.jp/kyushu-u/hg19/eachData/bed05/SRX1013890.05.bed	ChIP-Atlas
SRX1013891	hg19	Histone	H3K122ac	Liver	Hepatocytes	MeSH Description=The main structural component of the LIVER. They are specialized EPITHELIAL CELLS that are organized into interconnected plates called lobules.	http://dbarchive.biosciencedbc.jp/kyushu-u/hg19/eachData/bed05/SRX1013891.05.bed	ChIP-Atlas
SRX1013892	hg19	Histone	H3K27me3	Liver	Hepatocytes	MeSH Description=The main structural component of the LIVER. They are specialized EPITHELIAL CELLS that are organized into interconnected plates called lobules.	http://dbarchive.biosciencedbc.jp/kyushu-u/hg19/eachData/bed05/SRX1013892.05.bed	ChIP-Atlas
SRX1013895	hg19	Histone	H3K4me3	Liver	Liver	MeSH Description=A large lobed glandular organ in the abdomen of vertebrates that is responsible for detoxification, metabolism, synthesis and storage of various substances.	http://dbarchive.biosciencedbc.jp/kyushu-u/hg19/eachData/bed05/SRX1013895.05.bed	ChIP-Atlas
SRX1013896	hg19	Histone	H3K27ac	Liver	Liver	MeSH Description=A large lobed glandular organ in the abdomen of vertebrates that is responsible for detoxification, metabolism, synthesis and storage of various substances.	http://dbarchive.biosciencedbc.jp/kyushu-u/hg19/eachData/bed05/SRX1013896.05.bed	ChIP-Atlas
SRX1013897	hg19	Histone	H3K36me3	Liver	Liver	MeSH Description=A large lobed glandular organ in the abdomen of vertebrates that is responsible for detoxification, metabolism, synthesis and storage of various substances.	http://dbarchive.biosciencedbc.jp/kyushu-u/hg19/eachData/bed05/SRX1013897.05.bed	ChIP-Atlas
SRX1013898	hg19	Histone	H3K122ac	Liver	Liver	MeSH Description=A large lobed glandular organ in the abdomen of vertebrates that is responsible for detoxification, metabolism, synthesis and storage of various substances.	http://dbarchive.biosciencedbc.jp/kyushu-u/hg19/eachData/bed05/SRX1013898.05.bed	ChIP-Atlas
SRX1013899	hg19	Histone	H3K27me3	Liver	Liver	MeSH Description=A large lobed glandular organ in the abdomen of vertebrates that is responsible for detoxification, metabolism, synthesis and storage of various substances.	http://dbarchive.biosciencedbc.jp/kyushu-u/hg19/eachData/bed05/SRX1013899.05.bed	ChIP-Atlas
SRX1013959	hg19	Histone	H3K27ac	Uterus	HeLa	Primary Tissue=Cervix|Tissue Diagnosis=Adenocarcinoma	http://dbarchive.biosciencedbc.jp/kyushu-u/hg19/eachData/bed05/SRX1013959.05.bed	ChIP-Atlas
SRX1013960	hg19	Histone	H3K27ac	Uterus	HeLa	Primary Tissue=Cervix|Tissue Diagnosis=Adenocarcinoma	http://dbarchive.biosciencedbc.jp/kyushu-u/hg19/eachData/bed05/SRX1013960.05.bed	ChIP-Atlas
SRX1013961	hg19	Histone	H3K27ac	Uterus	HeLa	Primary Tissue=Cervix|Tissue Diagnosis=Adenocarcinoma	http://dbarchive.biosciencedbc.jp/kyushu-u/hg19/eachData/bed05/SRX1013961.05.bed	ChIP-Atlas
SRX1013962	hg19	Histone	H3K27ac	Uterus	HeLa	Primary Tissue=Cervix|Tissue Diagnosis=Adenocarcinoma	http://dbarchive.biosciencedbc.jp/kyushu-u/hg19/eachData/bed05/SRX1013962.05.bed	ChIP-Atlas
SRX1013963	hg19	Histone	H3K27ac	Uterus	HeLa	Primary Tissue=Cervix|Tissue Diagnosis=Adenocarcinoma	http://dbarchive.biosciencedbc.jp/kyushu-u/hg19/eachData/bed05/SRX1013963.05.bed	ChIP-Atlas
SRX1013964	hg19	Histone	H3K27ac	Uterus	HeLa	Primary Tissue=Cervix|Tissue Diagnosis=Adenocarcinoma	http://dbarchive.biosciencedbc.jp/kyushu-u/hg19/eachData/bed05/SRX1013964.05.bed	ChIP-Atlas
SRX1013965	hg19	Histone	H3K27ac	Uterus	HeLa	Primary Tissue=Cervix|Tissue Diagnosis=Adenocarcinoma	http://dbarchive.biosciencedbc.jp/kyushu-u/hg19/eachData/bed05/SRX1013965.05.bed	ChIP-Atlas
SRX1013966	hg19	Histone	H3K27ac	Uterus	HeLa	Primary Tissue=Cervix|Tissue Diagnosis=Adenocarcinoma	http://dbarchive.biosciencedbc.jp/kyushu-u/hg19/eachData/bed05/SRX1013966.05.bed	ChIP-Atlas
SRX101484	hg19	Histone	H3K27ac	Pancreas	PANC-1	Tissue=Pancreas/Duct|Disease=Epithelioid Carcinoma	http://dbarchive.biosciencedbc.jp/kyushu-u/hg19/eachData/bed05/SRX101484.05.bed	ChIP-Atlas
SRX101485	hg19	Histone	H3K4me1	Pancreas	PANC-1	Tissue=Pancreas/Duct|Disease=Epithelioid Carcinoma	http://dbarchive.biosciencedbc.jp/kyushu-u/hg19/eachData/bed05/SRX101485.05.bed	ChIP-Atlas
SRX1021630	hg19	TFs and others	DAXX	Prostate	PC-3	Primary Tissue=Prostate|Tissue Diagnosis=Adenocarcinoma	http://dbarchive.biosciencedbc.jp/kyushu-u/hg19/eachData/bed05/SRX1021630.05.bed	ChIP-Atlas
SRX1021631	hg19	TFs and others	DAXX	Prostate	PC-3	Primary Tissue=Prostate|Tissue Diagnosis=Adenocarcinoma	http://dbarchive.biosciencedbc.jp/kyushu-u/hg19/eachData/bed05/SRX1021631.05.bed	ChIP-Atlas
SRX1021632	hg19	TFs and others	DNMT1	Prostate	PC-3	Primary Tissue=Prostate|Tissue Diagnosis=Adenocarcinoma	http://dbarchive.biosciencedbc.jp/kyushu-u/hg19/eachData/bed05/SRX1021632.05.bed	ChIP-Atlas
SRX1021633	hg19	TFs and others	DNMT1	Prostate	PC-3	Primary Tissue=Prostate|Tissue Diagnosis=Adenocarcinoma	http://dbarchive.biosciencedbc.jp/kyushu-u/hg19/eachData/bed05/SRX1021633.05.bed	ChIP-Atlas
SRX1023259	hg19	Histone	H3K27ac	Neural	BE(2)-C	Primary Tissue=Brain|Site of Extraction=Bone Marrow|Tissue Diagnosis=Neuroblastoma	http://dbarchive.biosciencedbc.jp/kyushu-u/hg19/eachData/bed05/SRX1023259.05.bed	ChIP-Atlas
SRX1023260	hg19	TFs and others	GATA3	Neural	BE(2)-C	Primary Tissue=Brain|Site of Extraction=Bone Marrow|Tissue Diagnosis=Neuroblastoma	http://dbarchive.biosciencedbc.jp/kyushu-u/hg19/eachData/bed05/SRX1023260.05.bed	ChIP-Atlas
SRX1023265	hg19	Histone	H3K27ac	Neural	BE(2)-C	Primary Tissue=Brain|Site of Extraction=Bone Marrow|Tissue Diagnosis=Neuroblastoma	http://dbarchive.biosciencedbc.jp/kyushu-u/hg19/eachData/bed05/SRX1023265.05.bed	ChIP-Atlas
SRX1023528	hg19	Histone	H3K27me3	Liver	Liver	MeSH Description=A large lobed glandular organ in the abdomen of vertebrates that is responsible for detoxification, metabolism, synthesis and storage of various substances.	http://dbarchive.biosciencedbc.jp/kyushu-u/hg19/eachData/bed05/SRX1023528.05.bed	ChIP-Atlas
SRX1023790	hg19	TFs and others	SPI1	Blood	Macrophages	MeSH Description=The relatively long-lived phagocytic cell of mammalian tissues that are derived from blood MONOCYTES. Main types are PERITONEAL MACROPHAGES; ALVEOLAR MACROPHAGES; HISTIOCYTES; KUPFFER CELLS of the liver; and OSTEOCLASTS. They may further differentiate within chronic inflammatory lesions to EPITHELIOID CELLS or may fuse to form FOREIGN BODY GIANT CELLS or LANGHANS GIANT CELLS. (from The Dictionary of Cell Biology, Lackie and Dow, 3rd ed.)	http://dbarchive.biosciencedbc.jp/kyushu-u/hg19/eachData/bed05/SRX1023790.05.bed	ChIP-Atlas
SRX1023791	hg19	TFs and others	SPI1	Blood	Macrophages	MeSH Description=The relatively long-lived phagocytic cell of mammalian tissues that are derived from blood MONOCYTES. Main types are PERITONEAL MACROPHAGES; ALVEOLAR MACROPHAGES; HISTIOCYTES; KUPFFER CELLS of the liver; and OSTEOCLASTS. They may further differentiate within chronic inflammatory lesions to EPITHELIOID CELLS or may fuse to form FOREIGN BODY GIANT CELLS or LANGHANS GIANT CELLS. (from The Dictionary of Cell Biology, Lackie and Dow, 3rd ed.)	http://dbarchive.biosciencedbc.jp/kyushu-u/hg19/eachData/bed05/SRX1023791.05.bed	ChIP-Atlas
SRX1023792	hg19	TFs and others	SPI1	Blood	Macrophages	MeSH Description=The relatively long-lived phagocytic cell of mammalian tissues that are derived from blood MONOCYTES. Main types are PERITONEAL MACROPHAGES; ALVEOLAR MACROPHAGES; HISTIOCYTES; KUPFFER CELLS of the liver; and OSTEOCLASTS. They may further differentiate within chronic inflammatory lesions to EPITHELIOID CELLS or may fuse to form FOREIGN BODY GIANT CELLS or LANGHANS GIANT CELLS. (from The Dictionary of Cell Biology, Lackie and Dow, 3rd ed.)	http://dbarchive.biosciencedbc.jp/kyushu-u/hg19/eachData/bed05/SRX1023792.05.bed	ChIP-Atlas
SRX1023793	hg19	TFs and others	SPI1	Blood	Macrophages	MeSH Description=The relatively long-lived phagocytic cell of mammalian tissues that are derived from blood MONOCYTES. Main types are PERITONEAL MACROPHAGES; ALVEOLAR MACROPHAGES; HISTIOCYTES; KUPFFER CELLS of the liver; and OSTEOCLASTS. They may further differentiate within chronic inflammatory lesions to EPITHELIOID CELLS or may fuse to form FOREIGN BODY GIANT CELLS or LANGHANS GIANT CELLS. (from The Dictionary of Cell Biology, Lackie and Dow, 3rd ed.)	http://dbarchive.biosciencedbc.jp/kyushu-u/hg19/eachData/bed05/SRX1023793.05.bed	ChIP-Atlas
SRX1023794	hg19	TFs and others	SPI1	Blood	Macrophages	MeSH Description=The relatively long-lived phagocytic cell of mammalian tissues that are derived from blood MONOCYTES. Main types are PERITONEAL MACROPHAGES; ALVEOLAR MACROPHAGES; HISTIOCYTES; KUPFFER CELLS of the liver; and OSTEOCLASTS. They may further differentiate within chronic inflammatory lesions to EPITHELIOID CELLS or may fuse to form FOREIGN BODY GIANT CELLS or LANGHANS GIANT CELLS. (from The Dictionary of Cell Biology, Lackie and Dow, 3rd ed.)	http://dbarchive.biosciencedbc.jp/kyushu-u/hg19/eachData/bed05/SRX1023794.05.bed	ChIP-Atlas
SRX1023795	hg19	TFs and others	SPI1	Blood	Macrophages	MeSH Description=The relatively long-lived phagocytic cell of mammalian tissues that are derived from blood MONOCYTES. Main types are PERITONEAL MACROPHAGES; ALVEOLAR MACROPHAGES; HISTIOCYTES; KUPFFER CELLS of the liver; and OSTEOCLASTS. They may further differentiate within chronic inflammatory lesions to EPITHELIOID CELLS or may fuse to form FOREIGN BODY GIANT CELLS or LANGHANS GIANT CELLS. (from The Dictionary of Cell Biology, Lackie and Dow, 3rd ed.)	http://dbarchive.biosciencedbc.jp/kyushu-u/hg19/eachData/bed05/SRX1023795.05.bed	ChIP-Atlas
SRX1023796	hg19	TFs and others	SPI1	Blood	Macrophages	MeSH Description=The relatively long-lived phagocytic cell of mammalian tissues that are derived from blood MONOCYTES. Main types are PERITONEAL MACROPHAGES; ALVEOLAR MACROPHAGES; HISTIOCYTES; KUPFFER CELLS of the liver; and OSTEOCLASTS. They may further differentiate within chronic inflammatory lesions to EPITHELIOID CELLS or may fuse to form FOREIGN BODY GIANT CELLS or LANGHANS GIANT CELLS. (from The Dictionary of Cell Biology, Lackie and Dow, 3rd ed.)	http://dbarchive.biosciencedbc.jp/kyushu-u/hg19/eachData/bed05/SRX1023796.05.bed	ChIP-Atlas
SRX1023797	hg19	TFs and others	SPI1	Blood	Macrophages	MeSH Description=The relatively long-lived phagocytic cell of mammalian tissues that are derived from blood MONOCYTES. Main types are PERITONEAL MACROPHAGES; ALVEOLAR MACROPHAGES; HISTIOCYTES; KUPFFER CELLS of the liver; and OSTEOCLASTS. They may further differentiate within chronic inflammatory lesions to EPITHELIOID CELLS or may fuse to form FOREIGN BODY GIANT CELLS or LANGHANS GIANT CELLS. (from The Dictionary of Cell Biology, Lackie and Dow, 3rd ed.)	http://dbarchive.biosciencedbc.jp/kyushu-u/hg19/eachData/bed05/SRX1023797.05.bed	ChIP-Atlas
SRX1023934	hg19	Histone	H3K27ac	Blood	Monocytes-CD14+	Tissue=monocytes|Lineage=mesoderm|Description=Monocytes-CD14+ are CD14-positive cells from human leukapheresis production, from donor RO 01746 (draw 1 ID is RO 01746, draw 2 ID is RO 01826), newly promoted to tier 2: not in 2011 analysis	http://dbarchive.biosciencedbc.jp/kyushu-u/hg19/eachData/bed05/SRX1023934.05.bed	ChIP-Atlas
SRX1023936	hg19	Histone	H3K27ac	Blood	Monocytes-CD14+	Tissue=monocytes|Lineage=mesoderm|Description=Monocytes-CD14+ are CD14-positive cells from human leukapheresis production, from donor RO 01746 (draw 1 ID is RO 01746, draw 2 ID is RO 01826), newly promoted to tier 2: not in 2011 analysis	http://dbarchive.biosciencedbc.jp/kyushu-u/hg19/eachData/bed05/SRX1023936.05.bed	ChIP-Atlas
SRX1023938	hg19	Histone	H3K27ac	Blood	Monocytes-CD14+	Tissue=monocytes|Lineage=mesoderm|Description=Monocytes-CD14+ are CD14-positive cells from human leukapheresis production, from donor RO 01746 (draw 1 ID is RO 01746, draw 2 ID is RO 01826), newly promoted to tier 2: not in 2011 analysis	http://dbarchive.biosciencedbc.jp/kyushu-u/hg19/eachData/bed05/SRX1023938.05.bed	ChIP-Atlas
SRX1026678	hg19	TFs and others	CTCF	Pancreas	PANC-1	Tissue=Pancreas/Duct|Disease=Epithelioid Carcinoma	http://dbarchive.biosciencedbc.jp/kyushu-u/hg19/eachData/bed05/SRX1026678.05.bed	ChIP-Atlas
SRX1026679	hg19	TFs and others	CTCF	Pancreas	PANC-1	Tissue=Pancreas/Duct|Disease=Epithelioid Carcinoma	http://dbarchive.biosciencedbc.jp/kyushu-u/hg19/eachData/bed05/SRX1026679.05.bed	ChIP-Atlas
SRX1026680	hg19	TFs and others	CTCF	Pancreas	PANC-1	Tissue=Pancreas/Duct|Disease=Epithelioid Carcinoma	http://dbarchive.biosciencedbc.jp/kyushu-u/hg19/eachData/bed05/SRX1026680.05.bed	ChIP-Atlas
SRX1026681	hg19	TFs and others	CTCF	Pancreas	PANC-1	Tissue=Pancreas/Duct|Disease=Epithelioid Carcinoma	http://dbarchive.biosciencedbc.jp/kyushu-u/hg19/eachData/bed05/SRX1026681.05.bed	ChIP-Atlas
SRX1027437	hg19	TFs and others	CEBPB	Others	Mesenchymal stem cells		http://dbarchive.biosciencedbc.jp/kyushu-u/hg19/eachData/bed05/SRX1027437.05.bed	ChIP-Atlas
SRX1027438	hg19	TFs and others	CEBPB	Others	Mesenchymal stem cells		http://dbarchive.biosciencedbc.jp/kyushu-u/hg19/eachData/bed05/SRX1027438.05.bed	ChIP-Atlas
SRX1027439	hg19	TFs and others	CEBPB	Others	Mesenchymal stem cells		http://dbarchive.biosciencedbc.jp/kyushu-u/hg19/eachData/bed05/SRX1027439.05.bed	ChIP-Atlas
SRX1027440	hg19	TFs and others	NR3C1	Others	Mesenchymal stem cells		http://dbarchive.biosciencedbc.jp/kyushu-u/hg19/eachData/bed05/SRX1027440.05.bed	ChIP-Atlas
SRX1027441	hg19	TFs and others	ATF4	Others	Mesenchymal stem cells		http://dbarchive.biosciencedbc.jp/kyushu-u/hg19/eachData/bed05/SRX1027441.05.bed	ChIP-Atlas
SRX1027442	hg19	Histone	H3K27ac	Others	Mesenchymal stem cells		http://dbarchive.biosciencedbc.jp/kyushu-u/hg19/eachData/bed05/SRX1027442.05.bed	ChIP-Atlas
SRX1027443	hg19	TFs and others	CEBPB	Others	Mesenchymal stem cells		http://dbarchive.biosciencedbc.jp/kyushu-u/hg19/eachData/bed05/SRX1027443.05.bed	ChIP-Atlas
SRX1027444	hg19	TFs and others	CEBPB	Others	Mesenchymal stem cells		http://dbarchive.biosciencedbc.jp/kyushu-u/hg19/eachData/bed05/SRX1027444.05.bed	ChIP-Atlas
SRX1027445	hg19	TFs and others	CEBPB	Others	Mesenchymal stem cells		http://dbarchive.biosciencedbc.jp/kyushu-u/hg19/eachData/bed05/SRX1027445.05.bed	ChIP-Atlas
SRX1027446	hg19	TFs and others	CEBPB	Others	Mesenchymal stem cells		http://dbarchive.biosciencedbc.jp/kyushu-u/hg19/eachData/bed05/SRX1027446.05.bed	ChIP-Atlas
SRX1027447	hg19	TFs and others	ATF4	Others	Mesenchymal stem cells		http://dbarchive.biosciencedbc.jp/kyushu-u/hg19/eachData/bed05/SRX1027447.05.bed	ChIP-Atlas
SRX1027448	hg19	TFs and others	CEBPB	Others	Mesenchymal stem cells		http://dbarchive.biosciencedbc.jp/kyushu-u/hg19/eachData/bed05/SRX1027448.05.bed	ChIP-Atlas
SRX1027449	hg19	TFs and others	CEBPB	Others	Mesenchymal stem cells		http://dbarchive.biosciencedbc.jp/kyushu-u/hg19/eachData/bed05/SRX1027449.05.bed	ChIP-Atlas
SRX1027450	hg19	TFs and others	CEBPB	Others	Mesenchymal stem cells		http://dbarchive.biosciencedbc.jp/kyushu-u/hg19/eachData/bed05/SRX1027450.05.bed	ChIP-Atlas
SRX1027451	hg19	TFs and others	ATF4	Others	Mesenchymal stem cells		http://dbarchive.biosciencedbc.jp/kyushu-u/hg19/eachData/bed05/SRX1027451.05.bed	ChIP-Atlas
SRX1027452	hg19	TFs and others	ATF4	Others	Mesenchymal stem cells		http://dbarchive.biosciencedbc.jp/kyushu-u/hg19/eachData/bed05/SRX1027452.05.bed	ChIP-Atlas
SRX1029462	hg19	Histone	H3K4me3	Neural	Prefrontal Cortex	MeSH Description=The rostral part of the frontal lobe, bounded by the inferior precentral fissure in humans, which receives projection fibers from the MEDIODORSAL NUCLEUS OF THE THALAMUS. The prefrontal cortex receives afferent fibers from numerous structures of the DIENCEPHALON; MESENCEPHALON; and LIMBIC SYSTEM as well as cortical afferents of visual, auditory, and somatic origin.	http://dbarchive.biosciencedbc.jp/kyushu-u/hg19/eachData/bed05/SRX1029462.05.bed	ChIP-Atlas
SRX1029463	hg19	Histone	H3K4me3	Neural	Prefrontal Cortex	MeSH Description=The rostral part of the frontal lobe, bounded by the inferior precentral fissure in humans, which receives projection fibers from the MEDIODORSAL NUCLEUS OF THE THALAMUS. The prefrontal cortex receives afferent fibers from numerous structures of the DIENCEPHALON; MESENCEPHALON; and LIMBIC SYSTEM as well as cortical afferents of visual, auditory, and somatic origin.	http://dbarchive.biosciencedbc.jp/kyushu-u/hg19/eachData/bed05/SRX1029463.05.bed	ChIP-Atlas
SRX1029464	hg19	Histone	H3K4me3	Neural	Prefrontal Cortex	MeSH Description=The rostral part of the frontal lobe, bounded by the inferior precentral fissure in humans, which receives projection fibers from the MEDIODORSAL NUCLEUS OF THE THALAMUS. The prefrontal cortex receives afferent fibers from numerous structures of the DIENCEPHALON; MESENCEPHALON; and LIMBIC SYSTEM as well as cortical afferents of visual, auditory, and somatic origin.	http://dbarchive.biosciencedbc.jp/kyushu-u/hg19/eachData/bed05/SRX1029464.05.bed	ChIP-Atlas
SRX1029465	hg19	Histone	H3K4me3	Neural	Prefrontal Cortex	MeSH Description=The rostral part of the frontal lobe, bounded by the inferior precentral fissure in humans, which receives projection fibers from the MEDIODORSAL NUCLEUS OF THE THALAMUS. The prefrontal cortex receives afferent fibers from numerous structures of the DIENCEPHALON; MESENCEPHALON; and LIMBIC SYSTEM as well as cortical afferents of visual, auditory, and somatic origin.	http://dbarchive.biosciencedbc.jp/kyushu-u/hg19/eachData/bed05/SRX1029465.05.bed	ChIP-Atlas
SRX1029466	hg19	Histone	H3K4me3	Neural	Prefrontal Cortex	MeSH Description=The rostral part of the frontal lobe, bounded by the inferior precentral fissure in humans, which receives projection fibers from the MEDIODORSAL NUCLEUS OF THE THALAMUS. The prefrontal cortex receives afferent fibers from numerous structures of the DIENCEPHALON; MESENCEPHALON; and LIMBIC SYSTEM as well as cortical afferents of visual, auditory, and somatic origin.	http://dbarchive.biosciencedbc.jp/kyushu-u/hg19/eachData/bed05/SRX1029466.05.bed	ChIP-Atlas
SRX1029467	hg19	Histone	H3K4me3	Neural	Prefrontal Cortex	MeSH Description=The rostral part of the frontal lobe, bounded by the inferior precentral fissure in humans, which receives projection fibers from the MEDIODORSAL NUCLEUS OF THE THALAMUS. The prefrontal cortex receives afferent fibers from numerous structures of the DIENCEPHALON; MESENCEPHALON; and LIMBIC SYSTEM as well as cortical afferents of visual, auditory, and somatic origin.	http://dbarchive.biosciencedbc.jp/kyushu-u/hg19/eachData/bed05/SRX1029467.05.bed	ChIP-Atlas
SRX1029469	hg19	Histone	H3K4me3	Neural	Prefrontal Cortex	MeSH Description=The rostral part of the frontal lobe, bounded by the inferior precentral fissure in humans, which receives projection fibers from the MEDIODORSAL NUCLEUS OF THE THALAMUS. The prefrontal cortex receives afferent fibers from numerous structures of the DIENCEPHALON; MESENCEPHALON; and LIMBIC SYSTEM as well as cortical afferents of visual, auditory, and somatic origin.	http://dbarchive.biosciencedbc.jp/kyushu-u/hg19/eachData/bed05/SRX1029469.05.bed	ChIP-Atlas
SRX1029470	hg19	Histone	H3K4me3	Neural	Prefrontal Cortex	MeSH Description=The rostral part of the frontal lobe, bounded by the inferior precentral fissure in humans, which receives projection fibers from the MEDIODORSAL NUCLEUS OF THE THALAMUS. The prefrontal cortex receives afferent fibers from numerous structures of the DIENCEPHALON; MESENCEPHALON; and LIMBIC SYSTEM as well as cortical afferents of visual, auditory, and somatic origin.	http://dbarchive.biosciencedbc.jp/kyushu-u/hg19/eachData/bed05/SRX1029470.05.bed	ChIP-Atlas
SRX1029471	hg19	Histone	H3K4me3	Neural	Prefrontal Cortex	MeSH Description=The rostral part of the frontal lobe, bounded by the inferior precentral fissure in humans, which receives projection fibers from the MEDIODORSAL NUCLEUS OF THE THALAMUS. The prefrontal cortex receives afferent fibers from numerous structures of the DIENCEPHALON; MESENCEPHALON; and LIMBIC SYSTEM as well as cortical afferents of visual, auditory, and somatic origin.	http://dbarchive.biosciencedbc.jp/kyushu-u/hg19/eachData/bed05/SRX1029471.05.bed	ChIP-Atlas
SRX1029472	hg19	Histone	H3K4me3	Neural	Prefrontal Cortex	MeSH Description=The rostral part of the frontal lobe, bounded by the inferior precentral fissure in humans, which receives projection fibers from the MEDIODORSAL NUCLEUS OF THE THALAMUS. The prefrontal cortex receives afferent fibers from numerous structures of the DIENCEPHALON; MESENCEPHALON; and LIMBIC SYSTEM as well as cortical afferents of visual, auditory, and somatic origin.	http://dbarchive.biosciencedbc.jp/kyushu-u/hg19/eachData/bed05/SRX1029472.05.bed	ChIP-Atlas
SRX1029473	hg19	Histone	H3K4me3	Neural	Prefrontal Cortex	MeSH Description=The rostral part of the frontal lobe, bounded by the inferior precentral fissure in humans, which receives projection fibers from the MEDIODORSAL NUCLEUS OF THE THALAMUS. The prefrontal cortex receives afferent fibers from numerous structures of the DIENCEPHALON; MESENCEPHALON; and LIMBIC SYSTEM as well as cortical afferents of visual, auditory, and somatic origin.	http://dbarchive.biosciencedbc.jp/kyushu-u/hg19/eachData/bed05/SRX1029473.05.bed	ChIP-Atlas
SRX1029474	hg19	Histone	H3K4me3	Neural	Prefrontal Cortex	MeSH Description=The rostral part of the frontal lobe, bounded by the inferior precentral fissure in humans, which receives projection fibers from the MEDIODORSAL NUCLEUS OF THE THALAMUS. The prefrontal cortex receives afferent fibers from numerous structures of the DIENCEPHALON; MESENCEPHALON; and LIMBIC SYSTEM as well as cortical afferents of visual, auditory, and somatic origin.	http://dbarchive.biosciencedbc.jp/kyushu-u/hg19/eachData/bed05/SRX1029474.05.bed	ChIP-Atlas
SRX102973	hg19	TFs and others	CTCF	Epidermis	NHEK	Tissue=skin|Lineage=ectoderm|Description=epidermal keratinocytes	http://dbarchive.biosciencedbc.jp/kyushu-u/hg19/eachData/bed05/SRX102973.05.bed	ChIP-Atlas
SRX102975	hg19	TFs and others	MYC	Pluripotent stem cell	hESC H1		http://dbarchive.biosciencedbc.jp/kyushu-u/hg19/eachData/bed05/SRX102975.05.bed	ChIP-Atlas
SRX102977	hg19	TFs and others	CTCF	Blood	GM19240	Tissue=blood|Lineage=mesoderm|Description=B-lymphocyte, lymphoblastoid, International HapMap Project, Yoruba in Ibadan, Nigera, treatment: Epstein-Barr Virus transformed	http://dbarchive.biosciencedbc.jp/kyushu-u/hg19/eachData/bed05/SRX102977.05.bed	ChIP-Atlas
SRX102978	hg19	TFs and others	CTCF	Blood	GM19239	Tissue=blood|Lineage=mesoderm|Description=B-lymphocyte, lymphoblastoid, International HapMap Project, Yoruba in Ibadan, Nigera, treatment: Epstein-Barr Virus transformed	http://dbarchive.biosciencedbc.jp/kyushu-u/hg19/eachData/bed05/SRX102978.05.bed	ChIP-Atlas
SRX102979	hg19	TFs and others	CTCF	Blood	GM19238	Tissue=blood|Lineage=mesoderm|Description=B-lymphocyte, lymphoblastoid, International HapMap Project, Yoruba in Ibadan, Nigera, treatment: Epstein-Barr Virus transformed	http://dbarchive.biosciencedbc.jp/kyushu-u/hg19/eachData/bed05/SRX102979.05.bed	ChIP-Atlas
SRX102980	hg19	TFs and others	CTCF	Cardiovascular	HUVEC	Primary Tissue=Umbilical Cord|Tissue Diagnosis=Normal	http://dbarchive.biosciencedbc.jp/kyushu-u/hg19/eachData/bed05/SRX102980.05.bed	ChIP-Atlas
SRX102984	hg19	TFs and others	CTCF	Uterus	HeLa	Primary Tissue=Cervix|Tissue Diagnosis=Adenocarcinoma	http://dbarchive.biosciencedbc.jp/kyushu-u/hg19/eachData/bed05/SRX102984.05.bed	ChIP-Atlas
SRX102985	hg19	TFs and others	MYC	Uterus	HeLa	Primary Tissue=Cervix|Tissue Diagnosis=Adenocarcinoma	http://dbarchive.biosciencedbc.jp/kyushu-u/hg19/eachData/bed05/SRX102985.05.bed	ChIP-Atlas
SRX102986	hg19	TFs and others	CTCF	Liver	Hep G2	Primary Tissue=Liver|Tissue Diagnosis=Carcinoma Hepatocellular	http://dbarchive.biosciencedbc.jp/kyushu-u/hg19/eachData/bed05/SRX102986.05.bed	ChIP-Atlas
SRX102988	hg19	TFs and others	CTCF	Lung	A549	Primary Tissue=Lung|Tissue Diagnosis=Carcinoma	http://dbarchive.biosciencedbc.jp/kyushu-u/hg19/eachData/bed05/SRX102988.05.bed	ChIP-Atlas
SRX102989	hg19	TFs and others	MYC	Blood	GM12878	Tissue=blood|Lineage=mesoderm|Description=B-lymphocyte, lymphoblastoid, International HapMap Project - CEPH/Utah - European Caucasion, Epstein-Barr Virus	http://dbarchive.biosciencedbc.jp/kyushu-u/hg19/eachData/bed05/SRX102989.05.bed	ChIP-Atlas
SRX102990	hg19	TFs and others	MYC	Liver	Hep G2	Primary Tissue=Liver|Tissue Diagnosis=Carcinoma Hepatocellular	http://dbarchive.biosciencedbc.jp/kyushu-u/hg19/eachData/bed05/SRX102990.05.bed	ChIP-Atlas
SRX102993	hg19	TFs and others	CTCF	Blood	GM12891	Tissue=blood|Lineage=mesoderm|Description=B-lymphocyte, lymphoblastoid, International HapMap Project, CEPH/Utah pedigree 1463, treatment: Epstein-Barr Virus transformed	http://dbarchive.biosciencedbc.jp/kyushu-u/hg19/eachData/bed05/SRX102993.05.bed	ChIP-Atlas
SRX102996	hg19	TFs and others	CTCF	Pluripotent stem cell	hESC H1		http://dbarchive.biosciencedbc.jp/kyushu-u/hg19/eachData/bed05/SRX102996.05.bed	ChIP-Atlas
SRX102997	hg19	TFs and others	MYC	Cardiovascular	HUVEC	Primary Tissue=Umbilical Cord|Tissue Diagnosis=Normal	http://dbarchive.biosciencedbc.jp/kyushu-u/hg19/eachData/bed05/SRX102997.05.bed	ChIP-Atlas
SRX102998	hg19	TFs and others	CTCF	Blood	GM12892	Tissue=blood|Lineage=mesoderm|Description=B-lymphocyte, lymphoblastoid, International HapMap Project, CEPH/Utah pedigree 1463, treatment: Epstein-Barr Virus transformed	http://dbarchive.biosciencedbc.jp/kyushu-u/hg19/eachData/bed05/SRX102998.05.bed	ChIP-Atlas
SRX103000	hg19	TFs and others	MYC	Breast	MCF-7	Primary Tissue=Breast|Site of Extraction=Pleura|Tissue Diagnosis=Adenocarcinoma	http://dbarchive.biosciencedbc.jp/kyushu-u/hg19/eachData/bed05/SRX103000.05.bed	ChIP-Atlas
SRX103003	hg19	TFs and others	MYC	Breast	MCF-7	Primary Tissue=Breast|Site of Extraction=Pleura|Tissue Diagnosis=Adenocarcinoma	http://dbarchive.biosciencedbc.jp/kyushu-u/hg19/eachData/bed05/SRX103003.05.bed	ChIP-Atlas
SRX103004	hg19	TFs and others	CTCF	Breast	MCF-7	Primary Tissue=Breast|Site of Extraction=Pleura|Tissue Diagnosis=Adenocarcinoma	http://dbarchive.biosciencedbc.jp/kyushu-u/hg19/eachData/bed05/SRX103004.05.bed	ChIP-Atlas
SRX103007	hg19	TFs and others	CTCF	Breast	MCF-7	Primary Tissue=Breast|Site of Extraction=Pleura|Tissue Diagnosis=Adenocarcinoma	http://dbarchive.biosciencedbc.jp/kyushu-u/hg19/eachData/bed05/SRX103007.05.bed	ChIP-Atlas
SRX103008	hg19	TFs and others	CTCF	Breast	MCF-7	Primary Tissue=Breast|Site of Extraction=Pleura|Tissue Diagnosis=Adenocarcinoma	http://dbarchive.biosciencedbc.jp/kyushu-u/hg19/eachData/bed05/SRX103008.05.bed	ChIP-Atlas
SRX103009	hg19	TFs and others	MYC	Blood	K-562	Primary Tissue=Blood|Tissue Diagnosis=Leukemia Chronic Myelogenous	http://dbarchive.biosciencedbc.jp/kyushu-u/hg19/eachData/bed05/SRX103009.05.bed	ChIP-Atlas
SRX103010	hg19	TFs and others	CTCF	Blood	K-562	Primary Tissue=Blood|Tissue Diagnosis=Leukemia Chronic Myelogenous	http://dbarchive.biosciencedbc.jp/kyushu-u/hg19/eachData/bed05/SRX103010.05.bed	ChIP-Atlas
SRX103011	hg19	TFs and others	CTCF	Blood	GM12878	Tissue=blood|Lineage=mesoderm|Description=B-lymphocyte, lymphoblastoid, International HapMap Project - CEPH/Utah - European Caucasion, Epstein-Barr Virus	http://dbarchive.biosciencedbc.jp/kyushu-u/hg19/eachData/bed05/SRX103011.05.bed	ChIP-Atlas
SRX1030324	hg19	TFs and others	CTCF	Blood	Jurkat	Primary Tissue=Blood|Tissue Diagnosis=Leukemia Acute Lymphocytic	http://dbarchive.biosciencedbc.jp/kyushu-u/hg19/eachData/bed05/SRX1030324.05.bed	ChIP-Atlas
SRX103263	hg19	Histone	H3K4me2	Breast	MCF-7	Primary Tissue=Breast|Site of Extraction=Pleura|Tissue Diagnosis=Adenocarcinoma	http://dbarchive.biosciencedbc.jp/kyushu-u/hg19/eachData/bed05/SRX103263.05.bed	ChIP-Atlas
SRX103264	hg19	Histone	H3K4me2	Breast	MCF-7	Primary Tissue=Breast|Site of Extraction=Pleura|Tissue Diagnosis=Adenocarcinoma	http://dbarchive.biosciencedbc.jp/kyushu-u/hg19/eachData/bed05/SRX103264.05.bed	ChIP-Atlas
SRX1032965	hg19	TFs and others	FOS	Blood	Acute myeloid leukemia		http://dbarchive.biosciencedbc.jp/kyushu-u/hg19/eachData/bed05/SRX1032965.05.bed	ChIP-Atlas
SRX1032966	hg19	TFs and others	FOS	Blood	Acute myeloid leukemia		http://dbarchive.biosciencedbc.jp/kyushu-u/hg19/eachData/bed05/SRX1032966.05.bed	ChIP-Atlas
SRX1032967	hg19	TFs and others	STAT5A	Blood	Acute myeloid leukemia		http://dbarchive.biosciencedbc.jp/kyushu-u/hg19/eachData/bed05/SRX1032967.05.bed	ChIP-Atlas
SRX1033266	hg19	TFs and others	AR	Prostate	LNCAP	Primary Tissue=Prostate|Tissue Diagnosis=Carcinoma	http://dbarchive.biosciencedbc.jp/kyushu-u/hg19/eachData/bed05/SRX1033266.05.bed	ChIP-Atlas
SRX1033267	hg19	TFs and others	AR	Prostate	LNCAP	Primary Tissue=Prostate|Tissue Diagnosis=Carcinoma	http://dbarchive.biosciencedbc.jp/kyushu-u/hg19/eachData/bed05/SRX1033267.05.bed	ChIP-Atlas
SRX1033268	hg19	TFs and others	AR	Prostate	LNCAP	Primary Tissue=Prostate|Tissue Diagnosis=Carcinoma	http://dbarchive.biosciencedbc.jp/kyushu-u/hg19/eachData/bed05/SRX1033268.05.bed	ChIP-Atlas
SRX1033269	hg19	TFs and others	AR	Prostate	LNCAP	Primary Tissue=Prostate|Tissue Diagnosis=Carcinoma	http://dbarchive.biosciencedbc.jp/kyushu-u/hg19/eachData/bed05/SRX1033269.05.bed	ChIP-Atlas
SRX1033270	hg19	TFs and others	FOXA1	Prostate	LNCAP	Primary Tissue=Prostate|Tissue Diagnosis=Carcinoma	http://dbarchive.biosciencedbc.jp/kyushu-u/hg19/eachData/bed05/SRX1033270.05.bed	ChIP-Atlas
SRX1033271	hg19	TFs and others	GATA2	Prostate	LNCAP	Primary Tissue=Prostate|Tissue Diagnosis=Carcinoma	http://dbarchive.biosciencedbc.jp/kyushu-u/hg19/eachData/bed05/SRX1033271.05.bed	ChIP-Atlas
SRX1033272	hg19	TFs and others	GATA2	Prostate	LNCAP	Primary Tissue=Prostate|Tissue Diagnosis=Carcinoma	http://dbarchive.biosciencedbc.jp/kyushu-u/hg19/eachData/bed05/SRX1033272.05.bed	ChIP-Atlas
SRX1033273	hg19	TFs and others	GATA2	Prostate	LNCAP	Primary Tissue=Prostate|Tissue Diagnosis=Carcinoma	http://dbarchive.biosciencedbc.jp/kyushu-u/hg19/eachData/bed05/SRX1033273.05.bed	ChIP-Atlas
SRX1033274	hg19	TFs and others	GATA2	Prostate	LNCAP	Primary Tissue=Prostate|Tissue Diagnosis=Carcinoma	http://dbarchive.biosciencedbc.jp/kyushu-u/hg19/eachData/bed05/SRX1033274.05.bed	ChIP-Atlas
SRX1033275	hg19	TFs and others	AR	Prostate	LNCAP	Primary Tissue=Prostate|Tissue Diagnosis=Carcinoma	http://dbarchive.biosciencedbc.jp/kyushu-u/hg19/eachData/bed05/SRX1033275.05.bed	ChIP-Atlas
SRX1033276	hg19	TFs and others	FOXA1	Prostate	LNCAP	Primary Tissue=Prostate|Tissue Diagnosis=Carcinoma	http://dbarchive.biosciencedbc.jp/kyushu-u/hg19/eachData/bed05/SRX1033276.05.bed	ChIP-Atlas
SRX1033277	hg19	TFs and others	GATA2	Prostate	LNCAP	Primary Tissue=Prostate|Tissue Diagnosis=Carcinoma	http://dbarchive.biosciencedbc.jp/kyushu-u/hg19/eachData/bed05/SRX1033277.05.bed	ChIP-Atlas
SRX1033278	hg19	TFs and others	AR	Prostate	LNCAP	Primary Tissue=Prostate|Tissue Diagnosis=Carcinoma	http://dbarchive.biosciencedbc.jp/kyushu-u/hg19/eachData/bed05/SRX1033278.05.bed	ChIP-Atlas
SRX1033279	hg19	TFs and others	FOXA1	Prostate	LNCAP	Primary Tissue=Prostate|Tissue Diagnosis=Carcinoma	http://dbarchive.biosciencedbc.jp/kyushu-u/hg19/eachData/bed05/SRX1033279.05.bed	ChIP-Atlas
SRX1033280	hg19	TFs and others	GATA2	Prostate	LNCAP	Primary Tissue=Prostate|Tissue Diagnosis=Carcinoma	http://dbarchive.biosciencedbc.jp/kyushu-u/hg19/eachData/bed05/SRX1033280.05.bed	ChIP-Atlas
SRX1033281	hg19	TFs and others	AR	Prostate	LNCAP	Primary Tissue=Prostate|Tissue Diagnosis=Carcinoma	http://dbarchive.biosciencedbc.jp/kyushu-u/hg19/eachData/bed05/SRX1033281.05.bed	ChIP-Atlas
SRX1033282	hg19	TFs and others	FOXA1	Prostate	LNCAP	Primary Tissue=Prostate|Tissue Diagnosis=Carcinoma	http://dbarchive.biosciencedbc.jp/kyushu-u/hg19/eachData/bed05/SRX1033282.05.bed	ChIP-Atlas
SRX1033283	hg19	TFs and others	GATA2	Prostate	LNCAP	Primary Tissue=Prostate|Tissue Diagnosis=Carcinoma	http://dbarchive.biosciencedbc.jp/kyushu-u/hg19/eachData/bed05/SRX1033283.05.bed	ChIP-Atlas
SRX1033284	hg19	TFs and others	AR	Prostate	LNCAP	Primary Tissue=Prostate|Tissue Diagnosis=Carcinoma	http://dbarchive.biosciencedbc.jp/kyushu-u/hg19/eachData/bed05/SRX1033284.05.bed	ChIP-Atlas
SRX1033285	hg19	TFs and others	FOXA1	Prostate	LNCAP	Primary Tissue=Prostate|Tissue Diagnosis=Carcinoma	http://dbarchive.biosciencedbc.jp/kyushu-u/hg19/eachData/bed05/SRX1033285.05.bed	ChIP-Atlas
SRX1033286	hg19	TFs and others	GATA2	Prostate	LNCAP	Primary Tissue=Prostate|Tissue Diagnosis=Carcinoma	http://dbarchive.biosciencedbc.jp/kyushu-u/hg19/eachData/bed05/SRX1033286.05.bed	ChIP-Atlas
SRX1033292	hg19	TFs and others	FOXA1	Prostate	LNCAP	Primary Tissue=Prostate|Tissue Diagnosis=Carcinoma	http://dbarchive.biosciencedbc.jp/kyushu-u/hg19/eachData/bed05/SRX1033292.05.bed	ChIP-Atlas
SRX1033293	hg19	TFs and others	FOXA1	Prostate	LNCAP	Primary Tissue=Prostate|Tissue Diagnosis=Carcinoma	http://dbarchive.biosciencedbc.jp/kyushu-u/hg19/eachData/bed05/SRX1033293.05.bed	ChIP-Atlas
SRX103444	hg19	TFs and others	BRD4	Blood	CD4-Positive T-Lymphocytes	MeSH Description=A critical subpopulation of T-lymphocytes involved in the induction of most immunological functions. The HIV virus has selective tropism for the T4 cell which expresses the CD4 phenotypic marker, a receptor for HIV. In fact, the key element in the profound immunosuppression seen in HIV infection is the depletion of this subset of T-lymphocytes.	http://dbarchive.biosciencedbc.jp/kyushu-u/hg19/eachData/bed05/SRX103444.05.bed	ChIP-Atlas
SRX103445	hg19	TFs and others	BRD4	Blood	CD4-Positive T-Lymphocytes	MeSH Description=A critical subpopulation of T-lymphocytes involved in the induction of most immunological functions. The HIV virus has selective tropism for the T4 cell which expresses the CD4 phenotypic marker, a receptor for HIV. In fact, the key element in the profound immunosuppression seen in HIV infection is the depletion of this subset of T-lymphocytes.	http://dbarchive.biosciencedbc.jp/kyushu-u/hg19/eachData/bed05/SRX103445.05.bed	ChIP-Atlas
SRX1034771	hg19	TFs and others	ARNTL	Bone	U2OS	Tissue=bone|Lineage=mesoderm|Description=osteosarcoma from the tibia of a 15 year old, J. Ponten and E. Saksela derived this line (originally 2T) in 1964 from a moderately differentiated sarcoma, viruses were not detected during co-cultivation with WI-38 cells or in CF tests against SV40, RSV or adenoviruses, mycoplasma contamination was detected and eliminated in 1972, (PMID: 6081590)	http://dbarchive.biosciencedbc.jp/kyushu-u/hg19/eachData/bed05/SRX1034771.05.bed	ChIP-Atlas
SRX1034772	hg19	TFs and others	HIF1A	Bone	U2OS	Tissue=bone|Lineage=mesoderm|Description=osteosarcoma from the tibia of a 15 year old, J. Ponten and E. Saksela derived this line (originally 2T) in 1964 from a moderately differentiated sarcoma, viruses were not detected during co-cultivation with WI-38 cells or in CF tests against SV40, RSV or adenoviruses, mycoplasma contamination was detected and eliminated in 1972, (PMID: 6081590)	http://dbarchive.biosciencedbc.jp/kyushu-u/hg19/eachData/bed05/SRX1034772.05.bed	ChIP-Atlas
SRX1035328	hg19	Histone	H3K27ac	Breast	MCF-7	Primary Tissue=Breast|Site of Extraction=Pleura|Tissue Diagnosis=Adenocarcinoma	http://dbarchive.biosciencedbc.jp/kyushu-u/hg19/eachData/bed05/SRX1035328.05.bed	ChIP-Atlas
SRX1035329	hg19	Histone	H3K27ac	Breast	MDA-MB-231	Primary Tissue=Breast|Site of Extraction=Effusion, Pleural|Tissue Diagnosis=Adenocarcinoma	http://dbarchive.biosciencedbc.jp/kyushu-u/hg19/eachData/bed05/SRX1035329.05.bed	ChIP-Atlas
SRX1035330	hg19	Histone	H3K27ac	Breast	MDA-MB-231	Primary Tissue=Breast|Site of Extraction=Effusion, Pleural|Tissue Diagnosis=Adenocarcinoma	http://dbarchive.biosciencedbc.jp/kyushu-u/hg19/eachData/bed05/SRX1035330.05.bed	ChIP-Atlas
SRX1035337	hg19	Histone	H3K27ac	Breast	T-47D	Primary Tissue=Breast|Tissue Diagnosis=Adenocarcinoma Ductal	http://dbarchive.biosciencedbc.jp/kyushu-u/hg19/eachData/bed05/SRX1035337.05.bed	ChIP-Atlas
SRX1035338	hg19	Histone	H3K27ac	Breast	ZR-75-1	Primary Tissue=Breast|Tissue Diagnosis=Adenocarcinoma Ductal	http://dbarchive.biosciencedbc.jp/kyushu-u/hg19/eachData/bed05/SRX1035338.05.bed	ChIP-Atlas
SRX1035582	hg19	TFs and others	MAML3	Neural	SK-N-SH	Primary Tissue=Brain|Tissue Diagnosis=Neuroblastoma	http://dbarchive.biosciencedbc.jp/kyushu-u/hg19/eachData/bed05/SRX1035582.05.bed	ChIP-Atlas
SRX1035583	hg19	TFs and others	MAML3	Neural	SK-N-SH	Primary Tissue=Brain|Tissue Diagnosis=Neuroblastoma	http://dbarchive.biosciencedbc.jp/kyushu-u/hg19/eachData/bed05/SRX1035583.05.bed	ChIP-Atlas
SRX1035584	hg19	TFs and others	MAML3	Neural	SK-N-SH	Primary Tissue=Brain|Tissue Diagnosis=Neuroblastoma	http://dbarchive.biosciencedbc.jp/kyushu-u/hg19/eachData/bed05/SRX1035584.05.bed	ChIP-Atlas
SRX1035585	hg19	TFs and others	MAML3	Neural	SK-N-SH	Primary Tissue=Brain|Tissue Diagnosis=Neuroblastoma	http://dbarchive.biosciencedbc.jp/kyushu-u/hg19/eachData/bed05/SRX1035585.05.bed	ChIP-Atlas
SRX1035586	hg19	TFs and others	RARA	Neural	SK-N-SH	Primary Tissue=Brain|Tissue Diagnosis=Neuroblastoma	http://dbarchive.biosciencedbc.jp/kyushu-u/hg19/eachData/bed05/SRX1035586.05.bed	ChIP-Atlas
SRX1035587	hg19	TFs and others	RARA	Neural	SK-N-SH	Primary Tissue=Brain|Tissue Diagnosis=Neuroblastoma	http://dbarchive.biosciencedbc.jp/kyushu-u/hg19/eachData/bed05/SRX1035587.05.bed	ChIP-Atlas
SRX1035588	hg19	TFs and others	RARA	Neural	SK-N-SH	Primary Tissue=Brain|Tissue Diagnosis=Neuroblastoma	http://dbarchive.biosciencedbc.jp/kyushu-u/hg19/eachData/bed05/SRX1035588.05.bed	ChIP-Atlas
SRX1035589	hg19	TFs and others	RARA	Neural	SK-N-SH	Primary Tissue=Brain|Tissue Diagnosis=Neuroblastoma	http://dbarchive.biosciencedbc.jp/kyushu-u/hg19/eachData/bed05/SRX1035589.05.bed	ChIP-Atlas
SRX1036364	hg19	TFs and others	RUNX1	Blood	Acute myeloid leukemia		http://dbarchive.biosciencedbc.jp/kyushu-u/hg19/eachData/bed05/SRX1036364.05.bed	ChIP-Atlas
SRX1036365	hg19	TFs and others	RUNX1	Blood	Peripheral blood stem cells		http://dbarchive.biosciencedbc.jp/kyushu-u/hg19/eachData/bed05/SRX1036365.05.bed	ChIP-Atlas
SRX1038944	hg19	TFs and others	YAP1	Lung	IMR-90	Primary Tissue=Lung|Tissue Diagnosis=Normal	http://dbarchive.biosciencedbc.jp/kyushu-u/hg19/eachData/bed05/SRX1038944.05.bed	ChIP-Atlas
SRX1038945	hg19	TFs and others	YAP1	Lung	IMR-90	Primary Tissue=Lung|Tissue Diagnosis=Normal	http://dbarchive.biosciencedbc.jp/kyushu-u/hg19/eachData/bed05/SRX1038945.05.bed	ChIP-Atlas
SRX1041182	hg19	TFs and others	ATF4	Blood	HAP1		http://dbarchive.biosciencedbc.jp/kyushu-u/hg19/eachData/bed05/SRX1041182.05.bed	ChIP-Atlas
SRX1041183	hg19	TFs and others	ATF4	Blood	HAP1		http://dbarchive.biosciencedbc.jp/kyushu-u/hg19/eachData/bed05/SRX1041183.05.bed	ChIP-Atlas
SRX1041184	hg19	TFs and others	ATF4	Blood	HAP1		http://dbarchive.biosciencedbc.jp/kyushu-u/hg19/eachData/bed05/SRX1041184.05.bed	ChIP-Atlas
SRX1041542	hg19	Histone	H3K27me3	Pluripotent stem cell	iPS cells		http://dbarchive.biosciencedbc.jp/kyushu-u/hg19/eachData/bed05/SRX1041542.05.bed	ChIP-Atlas
SRX1041543	hg19	Histone	H3K4me3	Pluripotent stem cell	iPS cells		http://dbarchive.biosciencedbc.jp/kyushu-u/hg19/eachData/bed05/SRX1041543.05.bed	ChIP-Atlas
SRX1041545	hg19	Histone	H3K27me3	Pluripotent stem cell	iPS cells		http://dbarchive.biosciencedbc.jp/kyushu-u/hg19/eachData/bed05/SRX1041545.05.bed	ChIP-Atlas
SRX1041546	hg19	Histone	H3K4me3	Pluripotent stem cell	iPS cells		http://dbarchive.biosciencedbc.jp/kyushu-u/hg19/eachData/bed05/SRX1041546.05.bed	ChIP-Atlas
SRX1041548	hg19	Histone	H3K27me3	Pluripotent stem cell	iPS cells		http://dbarchive.biosciencedbc.jp/kyushu-u/hg19/eachData/bed05/SRX1041548.05.bed	ChIP-Atlas
SRX1041549	hg19	Histone	H3K4me3	Pluripotent stem cell	iPS cells		http://dbarchive.biosciencedbc.jp/kyushu-u/hg19/eachData/bed05/SRX1041549.05.bed	ChIP-Atlas
SRX1041800	hg19	TFs and others	RUNX1	Blood	Jurkat	Primary Tissue=Blood|Tissue Diagnosis=Leukemia Acute Lymphocytic	http://dbarchive.biosciencedbc.jp/kyushu-u/hg19/eachData/bed05/SRX1041800.05.bed	ChIP-Atlas
SRX1041802	hg19	TFs and others	GATA3	Blood	Jurkat	Primary Tissue=Blood|Tissue Diagnosis=Leukemia Acute Lymphocytic	http://dbarchive.biosciencedbc.jp/kyushu-u/hg19/eachData/bed05/SRX1041802.05.bed	ChIP-Atlas
SRX1041803	hg19	Histone	H3K27ac	Blood	Jurkat	Primary Tissue=Blood|Tissue Diagnosis=Leukemia Acute Lymphocytic	http://dbarchive.biosciencedbc.jp/kyushu-u/hg19/eachData/bed05/SRX1041803.05.bed	ChIP-Atlas
SRX1041840	hg19	TFs and others	TRIM24	Prostate	LNCAP	Primary Tissue=Prostate|Tissue Diagnosis=Carcinoma	http://dbarchive.biosciencedbc.jp/kyushu-u/hg19/eachData/bed05/SRX1041840.05.bed	ChIP-Atlas
SRX1041841	hg19	TFs and others	TRIM24	Prostate	LNCAP	Primary Tissue=Prostate|Tissue Diagnosis=Carcinoma	http://dbarchive.biosciencedbc.jp/kyushu-u/hg19/eachData/bed05/SRX1041841.05.bed	ChIP-Atlas
SRX1041842	hg19	TFs and others	TRIM24	Prostate	LNCAP	Primary Tissue=Prostate|Tissue Diagnosis=Carcinoma	http://dbarchive.biosciencedbc.jp/kyushu-u/hg19/eachData/bed05/SRX1041842.05.bed	ChIP-Atlas
SRX1042049	hg19	TFs and others	USF1	Blood	Erythroid Cells	MeSH Description=The series of cells in the red blood cell lineage at various stages of differentiation.	http://dbarchive.biosciencedbc.jp/kyushu-u/hg19/eachData/bed05/SRX1042049.05.bed	ChIP-Atlas
SRX1042050	hg19	TFs and others	USF2	Blood	Erythroid Cells	MeSH Description=The series of cells in the red blood cell lineage at various stages of differentiation.	http://dbarchive.biosciencedbc.jp/kyushu-u/hg19/eachData/bed05/SRX1042050.05.bed	ChIP-Atlas
SRX1043548	hg19	Histone	H3K4ac	Breast	MCF-7	Primary Tissue=Breast|Site of Extraction=Pleura|Tissue Diagnosis=Adenocarcinoma	http://dbarchive.biosciencedbc.jp/kyushu-u/hg19/eachData/bed05/SRX1043548.05.bed	ChIP-Atlas
SRX1043549	hg19	Histone	H3K4ac	Breast	MCF-7	Primary Tissue=Breast|Site of Extraction=Pleura|Tissue Diagnosis=Adenocarcinoma	http://dbarchive.biosciencedbc.jp/kyushu-u/hg19/eachData/bed05/SRX1043549.05.bed	ChIP-Atlas
SRX1043550	hg19	Histone	H3K4me3	Breast	MCF-7	Primary Tissue=Breast|Site of Extraction=Pleura|Tissue Diagnosis=Adenocarcinoma	http://dbarchive.biosciencedbc.jp/kyushu-u/hg19/eachData/bed05/SRX1043550.05.bed	ChIP-Atlas
SRX1043551	hg19	Histone	H3K4me3	Breast	MCF-7	Primary Tissue=Breast|Site of Extraction=Pleura|Tissue Diagnosis=Adenocarcinoma	http://dbarchive.biosciencedbc.jp/kyushu-u/hg19/eachData/bed05/SRX1043551.05.bed	ChIP-Atlas
SRX1043554	hg19	Histone	H3K4ac	Breast	MDA-MB-231	Primary Tissue=Breast|Site of Extraction=Effusion, Pleural|Tissue Diagnosis=Adenocarcinoma	http://dbarchive.biosciencedbc.jp/kyushu-u/hg19/eachData/bed05/SRX1043554.05.bed	ChIP-Atlas
SRX1043555	hg19	Histone	H3K4ac	Breast	MDA-MB-231	Primary Tissue=Breast|Site of Extraction=Effusion, Pleural|Tissue Diagnosis=Adenocarcinoma	http://dbarchive.biosciencedbc.jp/kyushu-u/hg19/eachData/bed05/SRX1043555.05.bed	ChIP-Atlas
SRX1043556	hg19	Histone	H3K4me3	Breast	MDA-MB-231	Primary Tissue=Breast|Site of Extraction=Effusion, Pleural|Tissue Diagnosis=Adenocarcinoma	http://dbarchive.biosciencedbc.jp/kyushu-u/hg19/eachData/bed05/SRX1043556.05.bed	ChIP-Atlas
SRX1043557	hg19	Histone	H3K4me3	Breast	MDA-MB-231	Primary Tissue=Breast|Site of Extraction=Effusion, Pleural|Tissue Diagnosis=Adenocarcinoma	http://dbarchive.biosciencedbc.jp/kyushu-u/hg19/eachData/bed05/SRX1043557.05.bed	ChIP-Atlas
SRX104409	hg19	TFs and others	GATA3	Breast	MCF-7	Primary Tissue=Breast|Site of Extraction=Pleura|Tissue Diagnosis=Adenocarcinoma	http://dbarchive.biosciencedbc.jp/kyushu-u/hg19/eachData/bed05/SRX104409.05.bed	ChIP-Atlas
SRX1044411	hg19	TFs and others	JUN	Breast	MDA-MB-231	Primary Tissue=Breast|Site of Extraction=Effusion, Pleural|Tissue Diagnosis=Adenocarcinoma	http://dbarchive.biosciencedbc.jp/kyushu-u/hg19/eachData/bed05/SRX1044411.05.bed	ChIP-Atlas
SRX1044412	hg19	TFs and others	JUN	Breast	MDA-MB-231	Primary Tissue=Breast|Site of Extraction=Effusion, Pleural|Tissue Diagnosis=Adenocarcinoma	http://dbarchive.biosciencedbc.jp/kyushu-u/hg19/eachData/bed05/SRX1044412.05.bed	ChIP-Atlas
SRX1044413	hg19	TFs and others	JUN	Breast	MDA-MB-231	Primary Tissue=Breast|Site of Extraction=Effusion, Pleural|Tissue Diagnosis=Adenocarcinoma	http://dbarchive.biosciencedbc.jp/kyushu-u/hg19/eachData/bed05/SRX1044413.05.bed	ChIP-Atlas
SRX1044414	hg19	TFs and others	RELA	Breast	MDA-MB-231	Primary Tissue=Breast|Site of Extraction=Effusion, Pleural|Tissue Diagnosis=Adenocarcinoma	http://dbarchive.biosciencedbc.jp/kyushu-u/hg19/eachData/bed05/SRX1044414.05.bed	ChIP-Atlas
SRX1044415	hg19	TFs and others	RELA	Breast	MDA-MB-231	Primary Tissue=Breast|Site of Extraction=Effusion, Pleural|Tissue Diagnosis=Adenocarcinoma	http://dbarchive.biosciencedbc.jp/kyushu-u/hg19/eachData/bed05/SRX1044415.05.bed	ChIP-Atlas
SRX1044416	hg19	TFs and others	RELA	Breast	MDA-MB-231	Primary Tissue=Breast|Site of Extraction=Effusion, Pleural|Tissue Diagnosis=Adenocarcinoma	http://dbarchive.biosciencedbc.jp/kyushu-u/hg19/eachData/bed05/SRX1044416.05.bed	ChIP-Atlas
SRX1046559	hg19	Histone	H3K4me3	Others	Thymus		http://dbarchive.biosciencedbc.jp/kyushu-u/hg19/eachData/bed05/SRX1046559.05.bed	ChIP-Atlas
SRX1046560	hg19	Histone	H3K4me3	Others	Thymus		http://dbarchive.biosciencedbc.jp/kyushu-u/hg19/eachData/bed05/SRX1046560.05.bed	ChIP-Atlas
SRX1047413	hg19	TFs and others	SOX2	Pluripotent stem cell	hESC H9		http://dbarchive.biosciencedbc.jp/kyushu-u/hg19/eachData/bed05/SRX1047413.05.bed	ChIP-Atlas
SRX1047416	hg19	TFs and others	SOX2	Pluripotent stem cell	hESC derived neural cells		http://dbarchive.biosciencedbc.jp/kyushu-u/hg19/eachData/bed05/SRX1047416.05.bed	ChIP-Atlas
SRX1048452	hg19	TFs and others	MEF2B	Unclassified	Unclassified		http://dbarchive.biosciencedbc.jp/kyushu-u/hg19/eachData/bed05/SRX1048452.05.bed	ChIP-Atlas
SRX1048453	hg19	TFs and others	MEF2B	Unclassified	Unclassified		http://dbarchive.biosciencedbc.jp/kyushu-u/hg19/eachData/bed05/SRX1048453.05.bed	ChIP-Atlas
SRX1048470	hg19	Histone	H3K27ac	Unclassified	Unclassified		http://dbarchive.biosciencedbc.jp/kyushu-u/hg19/eachData/bed05/SRX1048470.05.bed	ChIP-Atlas
SRX1048472	hg19	TFs and others	MEF2B	Blood	KARPAS-422	Primary Tissue=Blood|Tissue Diagnosis=Lymphoma Non-Hodgkins	http://dbarchive.biosciencedbc.jp/kyushu-u/hg19/eachData/bed05/SRX1048472.05.bed	ChIP-Atlas
SRX1048477	hg19	TFs and others	BACH2	Blood	OCI-LY-7	Primary Tissue=Blood|Tissue Diagnosis=Lymphoma B-cell	http://dbarchive.biosciencedbc.jp/kyushu-u/hg19/eachData/bed05/SRX1048477.05.bed	ChIP-Atlas
SRX1048478	hg19	TFs and others	EP300	Blood	OCI-LY-7	Primary Tissue=Blood|Tissue Diagnosis=Lymphoma B-cell	http://dbarchive.biosciencedbc.jp/kyushu-u/hg19/eachData/bed05/SRX1048478.05.bed	ChIP-Atlas
SRX1048479	hg19	Histone	H3K27ac	Blood	OCI-LY-7	Primary Tissue=Blood|Tissue Diagnosis=Lymphoma B-cell	http://dbarchive.biosciencedbc.jp/kyushu-u/hg19/eachData/bed05/SRX1048479.05.bed	ChIP-Atlas
SRX1048481	hg19	TFs and others	MEF2B	Blood	OCI-LY-7	Primary Tissue=Blood|Tissue Diagnosis=Lymphoma B-cell	http://dbarchive.biosciencedbc.jp/kyushu-u/hg19/eachData/bed05/SRX1048481.05.bed	ChIP-Atlas
SRX1048482	hg19	TFs and others	PAX5	Blood	OCI-LY-7	Primary Tissue=Blood|Tissue Diagnosis=Lymphoma B-cell	http://dbarchive.biosciencedbc.jp/kyushu-u/hg19/eachData/bed05/SRX1048482.05.bed	ChIP-Atlas
SRX1048483	hg19	TFs and others	SPI1	Blood	OCI-LY-7	Primary Tissue=Blood|Tissue Diagnosis=Lymphoma B-cell	http://dbarchive.biosciencedbc.jp/kyushu-u/hg19/eachData/bed05/SRX1048483.05.bed	ChIP-Atlas
SRX1048530	hg19	TFs and others	ARID1A	Liver	Hep G2	Primary Tissue=Liver|Tissue Diagnosis=Carcinoma Hepatocellular	http://dbarchive.biosciencedbc.jp/kyushu-u/hg19/eachData/bed05/SRX1048530.05.bed	ChIP-Atlas
SRX1048531	hg19	TFs and others	ARID1A	Liver	Hep G2	Primary Tissue=Liver|Tissue Diagnosis=Carcinoma Hepatocellular	http://dbarchive.biosciencedbc.jp/kyushu-u/hg19/eachData/bed05/SRX1048531.05.bed	ChIP-Atlas
SRX1048532	hg19	TFs and others	ARID1B	Liver	Hep G2	Primary Tissue=Liver|Tissue Diagnosis=Carcinoma Hepatocellular	http://dbarchive.biosciencedbc.jp/kyushu-u/hg19/eachData/bed05/SRX1048532.05.bed	ChIP-Atlas
SRX1048533	hg19	TFs and others	ARID1B	Liver	Hep G2	Primary Tissue=Liver|Tissue Diagnosis=Carcinoma Hepatocellular	http://dbarchive.biosciencedbc.jp/kyushu-u/hg19/eachData/bed05/SRX1048533.05.bed	ChIP-Atlas
SRX1048534	hg19	TFs and others	ARID2	Liver	Hep G2	Primary Tissue=Liver|Tissue Diagnosis=Carcinoma Hepatocellular	http://dbarchive.biosciencedbc.jp/kyushu-u/hg19/eachData/bed05/SRX1048534.05.bed	ChIP-Atlas
SRX1048535	hg19	TFs and others	ARID2	Liver	Hep G2	Primary Tissue=Liver|Tissue Diagnosis=Carcinoma Hepatocellular	http://dbarchive.biosciencedbc.jp/kyushu-u/hg19/eachData/bed05/SRX1048535.05.bed	ChIP-Atlas
SRX1048536	hg19	TFs and others	SMARCB1	Liver	Hep G2	Primary Tissue=Liver|Tissue Diagnosis=Carcinoma Hepatocellular	http://dbarchive.biosciencedbc.jp/kyushu-u/hg19/eachData/bed05/SRX1048536.05.bed	ChIP-Atlas
SRX1048537	hg19	TFs and others	SMARCB1	Liver	Hep G2	Primary Tissue=Liver|Tissue Diagnosis=Carcinoma Hepatocellular	http://dbarchive.biosciencedbc.jp/kyushu-u/hg19/eachData/bed05/SRX1048537.05.bed	ChIP-Atlas
SRX105186	hg19	TFs and others	TP63	Epidermis	Keratinocytes	MeSH Description=Epidermal cells which synthesize keratin and undergo characteristic changes as they move upward from the basal layers of the epidermis to the cornified (horny) layer of the skin. Successive stages of differentiation of the keratinocytes forming the epidermal layers are basal cell, spinous or prickle cell, and the granular cell.	http://dbarchive.biosciencedbc.jp/kyushu-u/hg19/eachData/bed05/SRX105186.05.bed	ChIP-Atlas
SRX105187	hg19	TFs and others	TP63	Epidermis	Keratinocytes	MeSH Description=Epidermal cells which synthesize keratin and undergo characteristic changes as they move upward from the basal layers of the epidermis to the cornified (horny) layer of the skin. Successive stages of differentiation of the keratinocytes forming the epidermal layers are basal cell, spinous or prickle cell, and the granular cell.	http://dbarchive.biosciencedbc.jp/kyushu-u/hg19/eachData/bed05/SRX105187.05.bed	ChIP-Atlas
SRX105258	hg19	Histone	H3K27me3	Digestive tract	HCT 116	Primary Tissue=Colon|Tissue Diagnosis=Carcinoma	http://dbarchive.biosciencedbc.jp/kyushu-u/hg19/eachData/bed05/SRX105258.05.bed	ChIP-Atlas
SRX105259	hg19	Histone	H3K4me3	Digestive tract	HCT 116	Primary Tissue=Colon|Tissue Diagnosis=Carcinoma	http://dbarchive.biosciencedbc.jp/kyushu-u/hg19/eachData/bed05/SRX105259.05.bed	ChIP-Atlas
SRX1053918	hg19	Histone	H3	Pluripotent stem cell	iPS cells		http://dbarchive.biosciencedbc.jp/kyushu-u/hg19/eachData/bed05/SRX1053918.05.bed	ChIP-Atlas
SRX1053919	hg19	TFs and others	HDAC2	Pluripotent stem cell	iPS cells		http://dbarchive.biosciencedbc.jp/kyushu-u/hg19/eachData/bed05/SRX1053919.05.bed	ChIP-Atlas
SRX1053920	hg19	Histone	H3K27me3	Pluripotent stem cell	iPS cells		http://dbarchive.biosciencedbc.jp/kyushu-u/hg19/eachData/bed05/SRX1053920.05.bed	ChIP-Atlas
SRX1053921	hg19	Histone	H3K4me3	Pluripotent stem cell	iPS cells		http://dbarchive.biosciencedbc.jp/kyushu-u/hg19/eachData/bed05/SRX1053921.05.bed	ChIP-Atlas
SRX1053923	hg19	Histone	H3	Pluripotent stem cell	iPS cells		http://dbarchive.biosciencedbc.jp/kyushu-u/hg19/eachData/bed05/SRX1053923.05.bed	ChIP-Atlas
SRX1053924	hg19	TFs and others	HDAC2	Pluripotent stem cell	iPS cells		http://dbarchive.biosciencedbc.jp/kyushu-u/hg19/eachData/bed05/SRX1053924.05.bed	ChIP-Atlas
SRX1053925	hg19	Histone	H3K27me3	Pluripotent stem cell	iPS cells		http://dbarchive.biosciencedbc.jp/kyushu-u/hg19/eachData/bed05/SRX1053925.05.bed	ChIP-Atlas
SRX1053926	hg19	Histone	H3K4me3	Pluripotent stem cell	iPS cells		http://dbarchive.biosciencedbc.jp/kyushu-u/hg19/eachData/bed05/SRX1053926.05.bed	ChIP-Atlas
SRX1053928	hg19	Histone	H3	Pluripotent stem cell	iPS cells		http://dbarchive.biosciencedbc.jp/kyushu-u/hg19/eachData/bed05/SRX1053928.05.bed	ChIP-Atlas
SRX1053929	hg19	TFs and others	HDAC2	Pluripotent stem cell	iPS cells		http://dbarchive.biosciencedbc.jp/kyushu-u/hg19/eachData/bed05/SRX1053929.05.bed	ChIP-Atlas
SRX1053930	hg19	Histone	H3K27me3	Pluripotent stem cell	iPS cells		http://dbarchive.biosciencedbc.jp/kyushu-u/hg19/eachData/bed05/SRX1053930.05.bed	ChIP-Atlas
SRX1053931	hg19	Histone	H3K4me3	Pluripotent stem cell	iPS cells		http://dbarchive.biosciencedbc.jp/kyushu-u/hg19/eachData/bed05/SRX1053931.05.bed	ChIP-Atlas
SRX1053933	hg19	Histone	H3	Pluripotent stem cell	iPS cells		http://dbarchive.biosciencedbc.jp/kyushu-u/hg19/eachData/bed05/SRX1053933.05.bed	ChIP-Atlas
SRX1053934	hg19	TFs and others	HDAC2	Pluripotent stem cell	iPS cells		http://dbarchive.biosciencedbc.jp/kyushu-u/hg19/eachData/bed05/SRX1053934.05.bed	ChIP-Atlas
SRX1053935	hg19	Histone	H3K27me3	Pluripotent stem cell	iPS cells		http://dbarchive.biosciencedbc.jp/kyushu-u/hg19/eachData/bed05/SRX1053935.05.bed	ChIP-Atlas
SRX1053936	hg19	Histone	H3K4me3	Pluripotent stem cell	iPS cells		http://dbarchive.biosciencedbc.jp/kyushu-u/hg19/eachData/bed05/SRX1053936.05.bed	ChIP-Atlas
SRX1053962	hg19	Histone	H3	Pluripotent stem cell	iPS cells		http://dbarchive.biosciencedbc.jp/kyushu-u/hg19/eachData/bed05/SRX1053962.05.bed	ChIP-Atlas
SRX1053963	hg19	TFs and others	HDAC2	Pluripotent stem cell	iPS cells		http://dbarchive.biosciencedbc.jp/kyushu-u/hg19/eachData/bed05/SRX1053963.05.bed	ChIP-Atlas
SRX1053964	hg19	Histone	H3K27me3	Pluripotent stem cell	iPS cells		http://dbarchive.biosciencedbc.jp/kyushu-u/hg19/eachData/bed05/SRX1053964.05.bed	ChIP-Atlas
SRX1053965	hg19	Histone	H3K4me3	Pluripotent stem cell	iPS cells		http://dbarchive.biosciencedbc.jp/kyushu-u/hg19/eachData/bed05/SRX1053965.05.bed	ChIP-Atlas
SRX1053967	hg19	Histone	H3	Pluripotent stem cell	iPS cells		http://dbarchive.biosciencedbc.jp/kyushu-u/hg19/eachData/bed05/SRX1053967.05.bed	ChIP-Atlas
SRX1053968	hg19	TFs and others	HDAC2	Pluripotent stem cell	iPS cells		http://dbarchive.biosciencedbc.jp/kyushu-u/hg19/eachData/bed05/SRX1053968.05.bed	ChIP-Atlas
SRX1053969	hg19	Histone	H3K27me3	Pluripotent stem cell	iPS cells		http://dbarchive.biosciencedbc.jp/kyushu-u/hg19/eachData/bed05/SRX1053969.05.bed	ChIP-Atlas
SRX1053970	hg19	Histone	H3K4me3	Pluripotent stem cell	iPS cells		http://dbarchive.biosciencedbc.jp/kyushu-u/hg19/eachData/bed05/SRX1053970.05.bed	ChIP-Atlas
SRX1053980	hg19	Histone	H3	Pluripotent stem cell	iPS cells		http://dbarchive.biosciencedbc.jp/kyushu-u/hg19/eachData/bed05/SRX1053980.05.bed	ChIP-Atlas
SRX1053981	hg19	TFs and others	HDAC2	Pluripotent stem cell	iPS cells		http://dbarchive.biosciencedbc.jp/kyushu-u/hg19/eachData/bed05/SRX1053981.05.bed	ChIP-Atlas
SRX1053982	hg19	Histone	H3K27me3	Pluripotent stem cell	iPS cells		http://dbarchive.biosciencedbc.jp/kyushu-u/hg19/eachData/bed05/SRX1053982.05.bed	ChIP-Atlas
SRX1053983	hg19	Histone	H3K4me3	Pluripotent stem cell	iPS cells		http://dbarchive.biosciencedbc.jp/kyushu-u/hg19/eachData/bed05/SRX1053983.05.bed	ChIP-Atlas
SRX1053985	hg19	Histone	H3	Pluripotent stem cell	iPS cells		http://dbarchive.biosciencedbc.jp/kyushu-u/hg19/eachData/bed05/SRX1053985.05.bed	ChIP-Atlas
SRX1053986	hg19	TFs and others	HDAC2	Pluripotent stem cell	iPS cells		http://dbarchive.biosciencedbc.jp/kyushu-u/hg19/eachData/bed05/SRX1053986.05.bed	ChIP-Atlas
SRX1053987	hg19	Histone	H3K27me3	Pluripotent stem cell	iPS cells		http://dbarchive.biosciencedbc.jp/kyushu-u/hg19/eachData/bed05/SRX1053987.05.bed	ChIP-Atlas
SRX1053988	hg19	Histone	H3K4me3	Pluripotent stem cell	iPS cells		http://dbarchive.biosciencedbc.jp/kyushu-u/hg19/eachData/bed05/SRX1053988.05.bed	ChIP-Atlas
SRX1053990	hg19	Histone	H3	Pluripotent stem cell	iPS cells		http://dbarchive.biosciencedbc.jp/kyushu-u/hg19/eachData/bed05/SRX1053990.05.bed	ChIP-Atlas
SRX1053991	hg19	TFs and others	HDAC2	Pluripotent stem cell	iPS cells		http://dbarchive.biosciencedbc.jp/kyushu-u/hg19/eachData/bed05/SRX1053991.05.bed	ChIP-Atlas
SRX1053992	hg19	Histone	H3K27me3	Pluripotent stem cell	iPS cells		http://dbarchive.biosciencedbc.jp/kyushu-u/hg19/eachData/bed05/SRX1053992.05.bed	ChIP-Atlas
SRX1053993	hg19	Histone	H3K4me3	Pluripotent stem cell	iPS cells		http://dbarchive.biosciencedbc.jp/kyushu-u/hg19/eachData/bed05/SRX1053993.05.bed	ChIP-Atlas
SRX1053995	hg19	Histone	H3	Pluripotent stem cell	iPS cells		http://dbarchive.biosciencedbc.jp/kyushu-u/hg19/eachData/bed05/SRX1053995.05.bed	ChIP-Atlas
SRX1053996	hg19	TFs and others	HDAC2	Pluripotent stem cell	iPS cells		http://dbarchive.biosciencedbc.jp/kyushu-u/hg19/eachData/bed05/SRX1053996.05.bed	ChIP-Atlas
SRX1053997	hg19	Histone	H3K27me3	Pluripotent stem cell	iPS cells		http://dbarchive.biosciencedbc.jp/kyushu-u/hg19/eachData/bed05/SRX1053997.05.bed	ChIP-Atlas
SRX1053998	hg19	Histone	H3K4me3	Pluripotent stem cell	iPS cells		http://dbarchive.biosciencedbc.jp/kyushu-u/hg19/eachData/bed05/SRX1053998.05.bed	ChIP-Atlas
SRX1054000	hg19	Histone	H3	Pluripotent stem cell	iPS cells		http://dbarchive.biosciencedbc.jp/kyushu-u/hg19/eachData/bed05/SRX1054000.05.bed	ChIP-Atlas
SRX1054001	hg19	TFs and others	HDAC2	Pluripotent stem cell	iPS cells		http://dbarchive.biosciencedbc.jp/kyushu-u/hg19/eachData/bed05/SRX1054001.05.bed	ChIP-Atlas
SRX1054002	hg19	Histone	H3K27me3	Pluripotent stem cell	iPS cells		http://dbarchive.biosciencedbc.jp/kyushu-u/hg19/eachData/bed05/SRX1054002.05.bed	ChIP-Atlas
SRX1054003	hg19	Histone	H3K4me3	Pluripotent stem cell	iPS cells		http://dbarchive.biosciencedbc.jp/kyushu-u/hg19/eachData/bed05/SRX1054003.05.bed	ChIP-Atlas
SRX1054005	hg19	Histone	H3	Pluripotent stem cell	iPS cells		http://dbarchive.biosciencedbc.jp/kyushu-u/hg19/eachData/bed05/SRX1054005.05.bed	ChIP-Atlas
SRX1054006	hg19	TFs and others	HDAC2	Pluripotent stem cell	iPS cells		http://dbarchive.biosciencedbc.jp/kyushu-u/hg19/eachData/bed05/SRX1054006.05.bed	ChIP-Atlas
SRX1054007	hg19	Histone	H3K27me3	Pluripotent stem cell	iPS cells		http://dbarchive.biosciencedbc.jp/kyushu-u/hg19/eachData/bed05/SRX1054007.05.bed	ChIP-Atlas
SRX1054008	hg19	Histone	H3K4me3	Pluripotent stem cell	iPS cells		http://dbarchive.biosciencedbc.jp/kyushu-u/hg19/eachData/bed05/SRX1054008.05.bed	ChIP-Atlas
SRX1056333	hg19	TFs and others	NR3C2	Unclassified	Unclassified		http://dbarchive.biosciencedbc.jp/kyushu-u/hg19/eachData/bed05/SRX1056333.05.bed	ChIP-Atlas
SRX1056334	hg19	TFs and others	NR3C2	Unclassified	Unclassified		http://dbarchive.biosciencedbc.jp/kyushu-u/hg19/eachData/bed05/SRX1056334.05.bed	ChIP-Atlas
SRX1056335	hg19	Histone	H3K4me3	Unclassified	Unclassified		http://dbarchive.biosciencedbc.jp/kyushu-u/hg19/eachData/bed05/SRX1056335.05.bed	ChIP-Atlas
SRX1057271	hg19	Histone	H3K18ac	Bone	U2OS	Tissue=bone|Lineage=mesoderm|Description=osteosarcoma from the tibia of a 15 year old, J. Ponten and E. Saksela derived this line (originally 2T) in 1964 from a moderately differentiated sarcoma, viruses were not detected during co-cultivation with WI-38 cells or in CF tests against SV40, RSV or adenoviruses, mycoplasma contamination was detected and eliminated in 1972, (PMID: 6081590)	http://dbarchive.biosciencedbc.jp/kyushu-u/hg19/eachData/bed05/SRX1057271.05.bed	ChIP-Atlas
SRX1057272	hg19	Histone	H3K18ac	Bone	U2OS	Tissue=bone|Lineage=mesoderm|Description=osteosarcoma from the tibia of a 15 year old, J. Ponten and E. Saksela derived this line (originally 2T) in 1964 from a moderately differentiated sarcoma, viruses were not detected during co-cultivation with WI-38 cells or in CF tests against SV40, RSV or adenoviruses, mycoplasma contamination was detected and eliminated in 1972, (PMID: 6081590)	http://dbarchive.biosciencedbc.jp/kyushu-u/hg19/eachData/bed05/SRX1057272.05.bed	ChIP-Atlas
SRX1057273	hg19	Histone	H3K18ac	Bone	U2OS	Tissue=bone|Lineage=mesoderm|Description=osteosarcoma from the tibia of a 15 year old, J. Ponten and E. Saksela derived this line (originally 2T) in 1964 from a moderately differentiated sarcoma, viruses were not detected during co-cultivation with WI-38 cells or in CF tests against SV40, RSV or adenoviruses, mycoplasma contamination was detected and eliminated in 1972, (PMID: 6081590)	http://dbarchive.biosciencedbc.jp/kyushu-u/hg19/eachData/bed05/SRX1057273.05.bed	ChIP-Atlas
SRX1057274	hg19	Histone	H3K18ac	Bone	U2OS	Tissue=bone|Lineage=mesoderm|Description=osteosarcoma from the tibia of a 15 year old, J. Ponten and E. Saksela derived this line (originally 2T) in 1964 from a moderately differentiated sarcoma, viruses were not detected during co-cultivation with WI-38 cells or in CF tests against SV40, RSV or adenoviruses, mycoplasma contamination was detected and eliminated in 1972, (PMID: 6081590)	http://dbarchive.biosciencedbc.jp/kyushu-u/hg19/eachData/bed05/SRX1057274.05.bed	ChIP-Atlas
SRX1057275	hg19	Histone	H3K56ac	Bone	U2OS	Tissue=bone|Lineage=mesoderm|Description=osteosarcoma from the tibia of a 15 year old, J. Ponten and E. Saksela derived this line (originally 2T) in 1964 from a moderately differentiated sarcoma, viruses were not detected during co-cultivation with WI-38 cells or in CF tests against SV40, RSV or adenoviruses, mycoplasma contamination was detected and eliminated in 1972, (PMID: 6081590)	http://dbarchive.biosciencedbc.jp/kyushu-u/hg19/eachData/bed05/SRX1057275.05.bed	ChIP-Atlas
SRX1057276	hg19	Histone	H3K56ac	Bone	U2OS	Tissue=bone|Lineage=mesoderm|Description=osteosarcoma from the tibia of a 15 year old, J. Ponten and E. Saksela derived this line (originally 2T) in 1964 from a moderately differentiated sarcoma, viruses were not detected during co-cultivation with WI-38 cells or in CF tests against SV40, RSV or adenoviruses, mycoplasma contamination was detected and eliminated in 1972, (PMID: 6081590)	http://dbarchive.biosciencedbc.jp/kyushu-u/hg19/eachData/bed05/SRX1057276.05.bed	ChIP-Atlas
SRX1057277	hg19	Histone	H3K9ac	Bone	U2OS	Tissue=bone|Lineage=mesoderm|Description=osteosarcoma from the tibia of a 15 year old, J. Ponten and E. Saksela derived this line (originally 2T) in 1964 from a moderately differentiated sarcoma, viruses were not detected during co-cultivation with WI-38 cells or in CF tests against SV40, RSV or adenoviruses, mycoplasma contamination was detected and eliminated in 1972, (PMID: 6081590)	http://dbarchive.biosciencedbc.jp/kyushu-u/hg19/eachData/bed05/SRX1057277.05.bed	ChIP-Atlas
SRX1057278	hg19	Histone	H3K9ac	Bone	U2OS	Tissue=bone|Lineage=mesoderm|Description=osteosarcoma from the tibia of a 15 year old, J. Ponten and E. Saksela derived this line (originally 2T) in 1964 from a moderately differentiated sarcoma, viruses were not detected during co-cultivation with WI-38 cells or in CF tests against SV40, RSV or adenoviruses, mycoplasma contamination was detected and eliminated in 1972, (PMID: 6081590)	http://dbarchive.biosciencedbc.jp/kyushu-u/hg19/eachData/bed05/SRX1057278.05.bed	ChIP-Atlas
SRX1057279	hg19	Histone	H3K9me3	Bone	U2OS	Tissue=bone|Lineage=mesoderm|Description=osteosarcoma from the tibia of a 15 year old, J. Ponten and E. Saksela derived this line (originally 2T) in 1964 from a moderately differentiated sarcoma, viruses were not detected during co-cultivation with WI-38 cells or in CF tests against SV40, RSV or adenoviruses, mycoplasma contamination was detected and eliminated in 1972, (PMID: 6081590)	http://dbarchive.biosciencedbc.jp/kyushu-u/hg19/eachData/bed05/SRX1057279.05.bed	ChIP-Atlas
SRX1057280	hg19	Histone	H3K9me3	Bone	U2OS	Tissue=bone|Lineage=mesoderm|Description=osteosarcoma from the tibia of a 15 year old, J. Ponten and E. Saksela derived this line (originally 2T) in 1964 from a moderately differentiated sarcoma, viruses were not detected during co-cultivation with WI-38 cells or in CF tests against SV40, RSV or adenoviruses, mycoplasma contamination was detected and eliminated in 1972, (PMID: 6081590)	http://dbarchive.biosciencedbc.jp/kyushu-u/hg19/eachData/bed05/SRX1057280.05.bed	ChIP-Atlas
SRX106079	hg19	Histone	H4K20me1	Blood	Lymphoblastoid cell line	Tissue=blood|Lineage=mesoderm|Description=parental cell type to lymphoblastoid cell lines	http://dbarchive.biosciencedbc.jp/kyushu-u/hg19/eachData/bed05/SRX106079.05.bed	ChIP-Atlas
SRX106080	hg19	Histone	H4K20me1	Blood	Lymphoblastoid cell line	Tissue=blood|Lineage=mesoderm|Description=parental cell type to lymphoblastoid cell lines	http://dbarchive.biosciencedbc.jp/kyushu-u/hg19/eachData/bed05/SRX106080.05.bed	ChIP-Atlas
SRX106082	hg19	Histone	H4K20me1	Blood	Lymphoblastoid cell line	Tissue=blood|Lineage=mesoderm|Description=parental cell type to lymphoblastoid cell lines	http://dbarchive.biosciencedbc.jp/kyushu-u/hg19/eachData/bed05/SRX106082.05.bed	ChIP-Atlas
SRX106084	hg19	Histone	H3K27me3	Blood	Lymphoblastoid cell line	Tissue=blood|Lineage=mesoderm|Description=parental cell type to lymphoblastoid cell lines	http://dbarchive.biosciencedbc.jp/kyushu-u/hg19/eachData/bed05/SRX106084.05.bed	ChIP-Atlas
SRX106085	hg19	Histone	H3K27me3	Blood	Lymphoblastoid cell line	Tissue=blood|Lineage=mesoderm|Description=parental cell type to lymphoblastoid cell lines	http://dbarchive.biosciencedbc.jp/kyushu-u/hg19/eachData/bed05/SRX106085.05.bed	ChIP-Atlas
SRX106087	hg19	Histone	H3K27me3	Blood	Lymphoblastoid cell line	Tissue=blood|Lineage=mesoderm|Description=parental cell type to lymphoblastoid cell lines	http://dbarchive.biosciencedbc.jp/kyushu-u/hg19/eachData/bed05/SRX106087.05.bed	ChIP-Atlas
SRX1067065	hg19	TFs and others	HOXB13	Prostate	LNCAP	Primary Tissue=Prostate|Tissue Diagnosis=Carcinoma	http://dbarchive.biosciencedbc.jp/kyushu-u/hg19/eachData/bed05/SRX1067065.05.bed	ChIP-Atlas
SRX1067672	hg19	Histone	H3K4me3	Neural	BE(2)-C	Primary Tissue=Brain|Site of Extraction=Bone Marrow|Tissue Diagnosis=Neuroblastoma	http://dbarchive.biosciencedbc.jp/kyushu-u/hg19/eachData/bed05/SRX1067672.05.bed	ChIP-Atlas
SRX1067673	hg19	Histone	H3K4me3	Neural	BE(2)-C	Primary Tissue=Brain|Site of Extraction=Bone Marrow|Tissue Diagnosis=Neuroblastoma	http://dbarchive.biosciencedbc.jp/kyushu-u/hg19/eachData/bed05/SRX1067673.05.bed	ChIP-Atlas
SRX107284	hg19	TFs and others	DUX4	Muscle	Myoblasts	MeSH Description=Embryonic (precursor) cells of the myogenic lineage that develop from the MESODERM. They undergo proliferation, migrate to their various sites, and then differentiate into the appropriate form of myocytes (MYOCYTES, SKELETAL; MYOCYTES, CARDIAC; MYOCYTES, SMOOTH MUSCLE).	http://dbarchive.biosciencedbc.jp/kyushu-u/hg19/eachData/bed05/SRX107284.05.bed	ChIP-Atlas
SRX107285	hg19	TFs and others	DUX4	Muscle	Myoblasts	MeSH Description=Embryonic (precursor) cells of the myogenic lineage that develop from the MESODERM. They undergo proliferation, migrate to their various sites, and then differentiate into the appropriate form of myocytes (MYOCYTES, SKELETAL; MYOCYTES, CARDIAC; MYOCYTES, SMOOTH MUSCLE).	http://dbarchive.biosciencedbc.jp/kyushu-u/hg19/eachData/bed05/SRX107285.05.bed	ChIP-Atlas
SRX107409	hg19	Histone	H3K36me3	Uterus	HeLa	Primary Tissue=Cervix|Tissue Diagnosis=Adenocarcinoma	http://dbarchive.biosciencedbc.jp/kyushu-u/hg19/eachData/bed05/SRX107409.05.bed	ChIP-Atlas
SRX107410	hg19	Histone	H3K36me3	Uterus	HeLa	Primary Tissue=Cervix|Tissue Diagnosis=Adenocarcinoma	http://dbarchive.biosciencedbc.jp/kyushu-u/hg19/eachData/bed05/SRX107410.05.bed	ChIP-Atlas
SRX1074425	hg19	Histone	H3K4me3	Others	Mesenchymal stem cells		http://dbarchive.biosciencedbc.jp/kyushu-u/hg19/eachData/bed05/SRX1074425.05.bed	ChIP-Atlas
SRX1074426	hg19	Histone	H3K4me3	Others	Mesenchymal stem cells		http://dbarchive.biosciencedbc.jp/kyushu-u/hg19/eachData/bed05/SRX1074426.05.bed	ChIP-Atlas
SRX1074427	hg19	Histone	H3K4me3	Others	Mesenchymal stem cells		http://dbarchive.biosciencedbc.jp/kyushu-u/hg19/eachData/bed05/SRX1074427.05.bed	ChIP-Atlas
SRX1074428	hg19	Histone	H3K4me3	Others	Mesenchymal stem cells		http://dbarchive.biosciencedbc.jp/kyushu-u/hg19/eachData/bed05/SRX1074428.05.bed	ChIP-Atlas
SRX1078839	hg19	TFs and others	AFF4	Digestive tract	HCT 116	Primary Tissue=Colon|Tissue Diagnosis=Carcinoma	http://dbarchive.biosciencedbc.jp/kyushu-u/hg19/eachData/bed05/SRX1078839.05.bed	ChIP-Atlas
SRX1078840	hg19	TFs and others	AFF4	Digestive tract	HCT 116	Primary Tissue=Colon|Tissue Diagnosis=Carcinoma	http://dbarchive.biosciencedbc.jp/kyushu-u/hg19/eachData/bed05/SRX1078840.05.bed	ChIP-Atlas
SRX1078841	hg19	TFs and others	AFF4	Digestive tract	HCT 116	Primary Tissue=Colon|Tissue Diagnosis=Carcinoma	http://dbarchive.biosciencedbc.jp/kyushu-u/hg19/eachData/bed05/SRX1078841.05.bed	ChIP-Atlas
SRX1078842	hg19	TFs and others	AFF4	Digestive tract	HCT 116	Primary Tissue=Colon|Tissue Diagnosis=Carcinoma	http://dbarchive.biosciencedbc.jp/kyushu-u/hg19/eachData/bed05/SRX1078842.05.bed	ChIP-Atlas
SRX1078843	hg19	TFs and others	CDK9	Digestive tract	HCT 116	Primary Tissue=Colon|Tissue Diagnosis=Carcinoma	http://dbarchive.biosciencedbc.jp/kyushu-u/hg19/eachData/bed05/SRX1078843.05.bed	ChIP-Atlas
SRX1078844	hg19	TFs and others	CDK9	Digestive tract	HCT 116	Primary Tissue=Colon|Tissue Diagnosis=Carcinoma	http://dbarchive.biosciencedbc.jp/kyushu-u/hg19/eachData/bed05/SRX1078844.05.bed	ChIP-Atlas
SRX1078845	hg19	TFs and others	ELL2	Digestive tract	HCT 116	Primary Tissue=Colon|Tissue Diagnosis=Carcinoma	http://dbarchive.biosciencedbc.jp/kyushu-u/hg19/eachData/bed05/SRX1078845.05.bed	ChIP-Atlas
SRX1078846	hg19	TFs and others	ELL2	Digestive tract	HCT 116	Primary Tissue=Colon|Tissue Diagnosis=Carcinoma	http://dbarchive.biosciencedbc.jp/kyushu-u/hg19/eachData/bed05/SRX1078846.05.bed	ChIP-Atlas
SRX1078847	hg19	TFs and others	ELL2	Digestive tract	HCT 116	Primary Tissue=Colon|Tissue Diagnosis=Carcinoma	http://dbarchive.biosciencedbc.jp/kyushu-u/hg19/eachData/bed05/SRX1078847.05.bed	ChIP-Atlas
SRX1078848	hg19	TFs and others	ELL2	Digestive tract	HCT 116	Primary Tissue=Colon|Tissue Diagnosis=Carcinoma	http://dbarchive.biosciencedbc.jp/kyushu-u/hg19/eachData/bed05/SRX1078848.05.bed	ChIP-Atlas
SRX1078849	hg19	Histone	H2AK120Ub	Digestive tract	HCT 116	Primary Tissue=Colon|Tissue Diagnosis=Carcinoma	http://dbarchive.biosciencedbc.jp/kyushu-u/hg19/eachData/bed05/SRX1078849.05.bed	ChIP-Atlas
SRX1078850	hg19	Histone	H2AK120Ub	Digestive tract	HCT 116	Primary Tissue=Colon|Tissue Diagnosis=Carcinoma	http://dbarchive.biosciencedbc.jp/kyushu-u/hg19/eachData/bed05/SRX1078850.05.bed	ChIP-Atlas
SRX1078851	hg19	Histone	H2AK120Ub	Digestive tract	HCT 116	Primary Tissue=Colon|Tissue Diagnosis=Carcinoma	http://dbarchive.biosciencedbc.jp/kyushu-u/hg19/eachData/bed05/SRX1078851.05.bed	ChIP-Atlas
SRX1078852	hg19	Histone	H2AK120Ub	Digestive tract	HCT 116	Primary Tissue=Colon|Tissue Diagnosis=Carcinoma	http://dbarchive.biosciencedbc.jp/kyushu-u/hg19/eachData/bed05/SRX1078852.05.bed	ChIP-Atlas
SRX1085063	hg19	TFs and others	KDM2B	Blood	K-562	Primary Tissue=Blood|Tissue Diagnosis=Leukemia Chronic Myelogenous	http://dbarchive.biosciencedbc.jp/kyushu-u/hg19/eachData/bed05/SRX1085063.05.bed	ChIP-Atlas
SRX1085065	hg19	TFs and others	KDM2B	Blood	REH	Primary Tissue=Blood|Tissue Diagnosis=Leukemia Acute Lymphocytic	http://dbarchive.biosciencedbc.jp/kyushu-u/hg19/eachData/bed05/SRX1085065.05.bed	ChIP-Atlas
SRX1085072	hg19	TFs and others	KDM2B	Blood	K-562	Primary Tissue=Blood|Tissue Diagnosis=Leukemia Chronic Myelogenous	http://dbarchive.biosciencedbc.jp/kyushu-u/hg19/eachData/bed05/SRX1085072.05.bed	ChIP-Atlas
SRX1089809	hg19	Histone	H3K4me1	Blood	Hematopoietic Stem Cells	MeSH Description=Progenitor cells from which all blood cells derived. They are found primarily in the bone marrowand also in small numbers in the peripheral blood.	http://dbarchive.biosciencedbc.jp/kyushu-u/hg19/eachData/bed05/SRX1089809.05.bed	ChIP-Atlas
SRX1089811	hg19	Histone	H3K4me1	Blood	Hematopoietic Stem Cells	MeSH Description=Progenitor cells from which all blood cells derived. They are found primarily in the bone marrowand also in small numbers in the peripheral blood.	http://dbarchive.biosciencedbc.jp/kyushu-u/hg19/eachData/bed05/SRX1089811.05.bed	ChIP-Atlas
SRX1089813	hg19	Histone	H3K4me3	Blood	Hematopoietic Stem Cells	MeSH Description=Progenitor cells from which all blood cells derived. They are found primarily in the bone marrowand also in small numbers in the peripheral blood.	http://dbarchive.biosciencedbc.jp/kyushu-u/hg19/eachData/bed05/SRX1089813.05.bed	ChIP-Atlas
SRX1089815	hg19	Histone	H3K4me3	Blood	Hematopoietic Stem Cells	MeSH Description=Progenitor cells from which all blood cells derived. They are found primarily in the bone marrowand also in small numbers in the peripheral blood.	http://dbarchive.biosciencedbc.jp/kyushu-u/hg19/eachData/bed05/SRX1089815.05.bed	ChIP-Atlas
SRX1089816	hg19	Histone	H3K27ac	Blood	Hematopoietic Stem Cells	MeSH Description=Progenitor cells from which all blood cells derived. They are found primarily in the bone marrowand also in small numbers in the peripheral blood.	http://dbarchive.biosciencedbc.jp/kyushu-u/hg19/eachData/bed05/SRX1089816.05.bed	ChIP-Atlas
SRX1089818	hg19	Histone	H3K27ac	Blood	Hematopoietic Stem Cells	MeSH Description=Progenitor cells from which all blood cells derived. They are found primarily in the bone marrowand also in small numbers in the peripheral blood.	http://dbarchive.biosciencedbc.jp/kyushu-u/hg19/eachData/bed05/SRX1089818.05.bed	ChIP-Atlas
SRX1089820	hg19	Histone	H3K27me3	Blood	Hematopoietic Stem Cells	MeSH Description=Progenitor cells from which all blood cells derived. They are found primarily in the bone marrowand also in small numbers in the peripheral blood.	http://dbarchive.biosciencedbc.jp/kyushu-u/hg19/eachData/bed05/SRX1089820.05.bed	ChIP-Atlas
SRX1089822	hg19	Histone	H3K27me3	Blood	Hematopoietic Stem Cells	MeSH Description=Progenitor cells from which all blood cells derived. They are found primarily in the bone marrowand also in small numbers in the peripheral blood.	http://dbarchive.biosciencedbc.jp/kyushu-u/hg19/eachData/bed05/SRX1089822.05.bed	ChIP-Atlas
SRX1089823	hg19	TFs and others	GATA1	Blood	Hematopoietic Stem Cells	MeSH Description=Progenitor cells from which all blood cells derived. They are found primarily in the bone marrowand also in small numbers in the peripheral blood.	http://dbarchive.biosciencedbc.jp/kyushu-u/hg19/eachData/bed05/SRX1089823.05.bed	ChIP-Atlas
SRX1089824	hg19	TFs and others	GATA1	Blood	Hematopoietic Stem Cells	MeSH Description=Progenitor cells from which all blood cells derived. They are found primarily in the bone marrowand also in small numbers in the peripheral blood.	http://dbarchive.biosciencedbc.jp/kyushu-u/hg19/eachData/bed05/SRX1089824.05.bed	ChIP-Atlas
SRX1089825	hg19	TFs and others	TAL1	Blood	Hematopoietic Stem Cells	MeSH Description=Progenitor cells from which all blood cells derived. They are found primarily in the bone marrowand also in small numbers in the peripheral blood.	http://dbarchive.biosciencedbc.jp/kyushu-u/hg19/eachData/bed05/SRX1089825.05.bed	ChIP-Atlas
SRX1089827	hg19	TFs and others	TAL1	Blood	Hematopoietic Stem Cells	MeSH Description=Progenitor cells from which all blood cells derived. They are found primarily in the bone marrowand also in small numbers in the peripheral blood.	http://dbarchive.biosciencedbc.jp/kyushu-u/hg19/eachData/bed05/SRX1089827.05.bed	ChIP-Atlas
SRX1089828	hg19	TFs and others	NFE2	Blood	Hematopoietic Stem Cells	MeSH Description=Progenitor cells from which all blood cells derived. They are found primarily in the bone marrowand also in small numbers in the peripheral blood.	http://dbarchive.biosciencedbc.jp/kyushu-u/hg19/eachData/bed05/SRX1089828.05.bed	ChIP-Atlas
SRX1089830	hg19	TFs and others	NFE2	Blood	Hematopoietic Stem Cells	MeSH Description=Progenitor cells from which all blood cells derived. They are found primarily in the bone marrowand also in small numbers in the peripheral blood.	http://dbarchive.biosciencedbc.jp/kyushu-u/hg19/eachData/bed05/SRX1089830.05.bed	ChIP-Atlas
SRX1089831	hg19	TFs and others	IRF2	Blood	Hematopoietic Stem Cells	MeSH Description=Progenitor cells from which all blood cells derived. They are found primarily in the bone marrowand also in small numbers in the peripheral blood.	http://dbarchive.biosciencedbc.jp/kyushu-u/hg19/eachData/bed05/SRX1089831.05.bed	ChIP-Atlas
SRX1089832	hg19	TFs and others	SPI1	Blood	Hematopoietic Stem Cells	MeSH Description=Progenitor cells from which all blood cells derived. They are found primarily in the bone marrowand also in small numbers in the peripheral blood.	http://dbarchive.biosciencedbc.jp/kyushu-u/hg19/eachData/bed05/SRX1089832.05.bed	ChIP-Atlas
SRX1089833	hg19	TFs and others	SPI1	Blood	Hematopoietic Stem Cells	MeSH Description=Progenitor cells from which all blood cells derived. They are found primarily in the bone marrowand also in small numbers in the peripheral blood.	http://dbarchive.biosciencedbc.jp/kyushu-u/hg19/eachData/bed05/SRX1089833.05.bed	ChIP-Atlas
SRX1089834	hg19	TFs and others	RUNX1	Blood	Hematopoietic Stem Cells	MeSH Description=Progenitor cells from which all blood cells derived. They are found primarily in the bone marrowand also in small numbers in the peripheral blood.	http://dbarchive.biosciencedbc.jp/kyushu-u/hg19/eachData/bed05/SRX1089834.05.bed	ChIP-Atlas
SRX1089835	hg19	TFs and others	RUNX1	Blood	Hematopoietic Stem Cells	MeSH Description=Progenitor cells from which all blood cells derived. They are found primarily in the bone marrowand also in small numbers in the peripheral blood.	http://dbarchive.biosciencedbc.jp/kyushu-u/hg19/eachData/bed05/SRX1089835.05.bed	ChIP-Atlas
SRX1091112	hg19	Histone	H3K18ac	Blood	Treg		http://dbarchive.biosciencedbc.jp/kyushu-u/hg19/eachData/bed05/SRX1091112.05.bed	ChIP-Atlas
SRX1091113	hg19	Histone	H3K18ac	Blood	Treg		http://dbarchive.biosciencedbc.jp/kyushu-u/hg19/eachData/bed05/SRX1091113.05.bed	ChIP-Atlas
SRX1091114	hg19	Histone	H3K27ac	Blood	Treg		http://dbarchive.biosciencedbc.jp/kyushu-u/hg19/eachData/bed05/SRX1091114.05.bed	ChIP-Atlas
SRX1091115	hg19	Histone	H3K27ac	Blood	Treg		http://dbarchive.biosciencedbc.jp/kyushu-u/hg19/eachData/bed05/SRX1091115.05.bed	ChIP-Atlas
SRX1091116	hg19	Histone	H3K4me3	Blood	Treg		http://dbarchive.biosciencedbc.jp/kyushu-u/hg19/eachData/bed05/SRX1091116.05.bed	ChIP-Atlas
SRX1091117	hg19	Histone	H3K4me3	Blood	Treg		http://dbarchive.biosciencedbc.jp/kyushu-u/hg19/eachData/bed05/SRX1091117.05.bed	ChIP-Atlas
SRX1091813	hg19	TFs and others	CTCF	Blood	K-562	Primary Tissue=Blood|Tissue Diagnosis=Leukemia Chronic Myelogenous	http://dbarchive.biosciencedbc.jp/kyushu-u/hg19/eachData/bed05/SRX1091813.05.bed	ChIP-Atlas
SRX1091814	hg19	TFs and others	CTCFL	Blood	K-562	Primary Tissue=Blood|Tissue Diagnosis=Leukemia Chronic Myelogenous	http://dbarchive.biosciencedbc.jp/kyushu-u/hg19/eachData/bed05/SRX1091814.05.bed	ChIP-Atlas
SRX1091816	hg19	TFs and others	CTCF	Blood	K-562	Primary Tissue=Blood|Tissue Diagnosis=Leukemia Chronic Myelogenous	http://dbarchive.biosciencedbc.jp/kyushu-u/hg19/eachData/bed05/SRX1091816.05.bed	ChIP-Atlas
SRX1091824	hg19	TFs and others	CTCF	Breast	MCF-7	Primary Tissue=Breast|Site of Extraction=Pleura|Tissue Diagnosis=Adenocarcinoma	http://dbarchive.biosciencedbc.jp/kyushu-u/hg19/eachData/bed05/SRX1091824.05.bed	ChIP-Atlas
SRX1091825	hg19	TFs and others	CTCF	Breast	MCF-7	Primary Tissue=Breast|Site of Extraction=Pleura|Tissue Diagnosis=Adenocarcinoma	http://dbarchive.biosciencedbc.jp/kyushu-u/hg19/eachData/bed05/SRX1091825.05.bed	ChIP-Atlas
SRX1091826	hg19	TFs and others	CTCF	Breast	MCF-7	Primary Tissue=Breast|Site of Extraction=Pleura|Tissue Diagnosis=Adenocarcinoma	http://dbarchive.biosciencedbc.jp/kyushu-u/hg19/eachData/bed05/SRX1091826.05.bed	ChIP-Atlas
SRX1091827	hg19	TFs and others	CTCFL	Breast	MCF-7	Primary Tissue=Breast|Site of Extraction=Pleura|Tissue Diagnosis=Adenocarcinoma	http://dbarchive.biosciencedbc.jp/kyushu-u/hg19/eachData/bed05/SRX1091827.05.bed	ChIP-Atlas
SRX1091828	hg19	TFs and others	CTCFL	Breast	MCF-7	Primary Tissue=Breast|Site of Extraction=Pleura|Tissue Diagnosis=Adenocarcinoma	http://dbarchive.biosciencedbc.jp/kyushu-u/hg19/eachData/bed05/SRX1091828.05.bed	ChIP-Atlas
SRX1091830	hg19	TFs and others	CTCFL	Epidermis	NHDF	Primary Tissue=Skin|Tissue Diagnosis=Normal	http://dbarchive.biosciencedbc.jp/kyushu-u/hg19/eachData/bed05/SRX1091830.05.bed	ChIP-Atlas
SRX1092368	hg19	DNase-seq	DNase-Seq	Pancreas	PANC-1	Tissue=Pancreas/Duct|Disease=Epithelioid Carcinoma	http://dbarchive.biosciencedbc.jp/kyushu-u/hg19/eachData/bed05/SRX1092368.05.bed	ChIP-Atlas
SRX1092369	hg19	DNase-seq	DNase-Seq	Pancreas	PANC-1	Tissue=Pancreas/Duct|Disease=Epithelioid Carcinoma	http://dbarchive.biosciencedbc.jp/kyushu-u/hg19/eachData/bed05/SRX1092369.05.bed	ChIP-Atlas
SRX1092391	hg19	Histone	H3K9me3	Blood	K-562	Primary Tissue=Blood|Tissue Diagnosis=Leukemia Chronic Myelogenous	http://dbarchive.biosciencedbc.jp/kyushu-u/hg19/eachData/bed05/SRX1092391.05.bed	ChIP-Atlas
SRX1092392	hg19	Histone	H3K9me3	Blood	K-562	Primary Tissue=Blood|Tissue Diagnosis=Leukemia Chronic Myelogenous	http://dbarchive.biosciencedbc.jp/kyushu-u/hg19/eachData/bed05/SRX1092392.05.bed	ChIP-Atlas
SRX1092393	hg19	Histone	H3K9me3	Blood	K-562	Primary Tissue=Blood|Tissue Diagnosis=Leukemia Chronic Myelogenous	http://dbarchive.biosciencedbc.jp/kyushu-u/hg19/eachData/bed05/SRX1092393.05.bed	ChIP-Atlas
SRX1092394	hg19	Histone	H3K9me3	Blood	K-562	Primary Tissue=Blood|Tissue Diagnosis=Leukemia Chronic Myelogenous	http://dbarchive.biosciencedbc.jp/kyushu-u/hg19/eachData/bed05/SRX1092394.05.bed	ChIP-Atlas
SRX1092395	hg19	Histone	H3K9me3	Blood	K-562	Primary Tissue=Blood|Tissue Diagnosis=Leukemia Chronic Myelogenous	http://dbarchive.biosciencedbc.jp/kyushu-u/hg19/eachData/bed05/SRX1092395.05.bed	ChIP-Atlas
SRX1092396	hg19	Histone	H3K9me3	Blood	K-562	Primary Tissue=Blood|Tissue Diagnosis=Leukemia Chronic Myelogenous	http://dbarchive.biosciencedbc.jp/kyushu-u/hg19/eachData/bed05/SRX1092396.05.bed	ChIP-Atlas
SRX1092397	hg19	Histone	H3K9me3	Blood	K-562	Primary Tissue=Blood|Tissue Diagnosis=Leukemia Chronic Myelogenous	http://dbarchive.biosciencedbc.jp/kyushu-u/hg19/eachData/bed05/SRX1092397.05.bed	ChIP-Atlas
SRX1092398	hg19	Histone	H3K9me3	Blood	K-562	Primary Tissue=Blood|Tissue Diagnosis=Leukemia Chronic Myelogenous	http://dbarchive.biosciencedbc.jp/kyushu-u/hg19/eachData/bed05/SRX1092398.05.bed	ChIP-Atlas
SRX1092399	hg19	Histone	H3K9me3	Blood	K-562	Primary Tissue=Blood|Tissue Diagnosis=Leukemia Chronic Myelogenous	http://dbarchive.biosciencedbc.jp/kyushu-u/hg19/eachData/bed05/SRX1092399.05.bed	ChIP-Atlas
SRX1092400	hg19	Histone	H3K9me3	Blood	K-562	Primary Tissue=Blood|Tissue Diagnosis=Leukemia Chronic Myelogenous	http://dbarchive.biosciencedbc.jp/kyushu-u/hg19/eachData/bed05/SRX1092400.05.bed	ChIP-Atlas
SRX1092401	hg19	Histone	H3K9me3	Blood	K-562	Primary Tissue=Blood|Tissue Diagnosis=Leukemia Chronic Myelogenous	http://dbarchive.biosciencedbc.jp/kyushu-u/hg19/eachData/bed05/SRX1092401.05.bed	ChIP-Atlas
SRX1092402	hg19	Histone	H3K9me3	Blood	K-562	Primary Tissue=Blood|Tissue Diagnosis=Leukemia Chronic Myelogenous	http://dbarchive.biosciencedbc.jp/kyushu-u/hg19/eachData/bed05/SRX1092402.05.bed	ChIP-Atlas
SRX1092403	hg19	Histone	H3K9me3	Blood	K-562	Primary Tissue=Blood|Tissue Diagnosis=Leukemia Chronic Myelogenous	http://dbarchive.biosciencedbc.jp/kyushu-u/hg19/eachData/bed05/SRX1092403.05.bed	ChIP-Atlas
SRX1092404	hg19	Histone	H3K9me3	Blood	K-562	Primary Tissue=Blood|Tissue Diagnosis=Leukemia Chronic Myelogenous	http://dbarchive.biosciencedbc.jp/kyushu-u/hg19/eachData/bed05/SRX1092404.05.bed	ChIP-Atlas
SRX1092405	hg19	Histone	H3K9me3	Blood	K-562	Primary Tissue=Blood|Tissue Diagnosis=Leukemia Chronic Myelogenous	http://dbarchive.biosciencedbc.jp/kyushu-u/hg19/eachData/bed05/SRX1092405.05.bed	ChIP-Atlas
SRX109440	hg19	Histone	H3K4me3	Epidermis	Melanocytes	MeSH Description=Mammalian pigment cells that produce MELANINS, pigments found mainly in the EPIDERMIS, but also in the eyes and the hair, by a process called melanogenesis. Coloration can be altered by the number of melanocytes or the amount of pigment produced and stored in the organelles called MELANOSOMES. The large non-mammalian melanin-containing cells are called MELANOPHORES.	http://dbarchive.biosciencedbc.jp/kyushu-u/hg19/eachData/bed05/SRX109440.05.bed	ChIP-Atlas
SRX109441	hg19	Histone	H3K27me3	Epidermis	Melanocytes	MeSH Description=Mammalian pigment cells that produce MELANINS, pigments found mainly in the EPIDERMIS, but also in the eyes and the hair, by a process called melanogenesis. Coloration can be altered by the number of melanocytes or the amount of pigment produced and stored in the organelles called MELANOSOMES. The large non-mammalian melanin-containing cells are called MELANOPHORES.	http://dbarchive.biosciencedbc.jp/kyushu-u/hg19/eachData/bed05/SRX109441.05.bed	ChIP-Atlas
SRX109442	hg19	Histone	H3	Epidermis	Melanocytes	MeSH Description=Mammalian pigment cells that produce MELANINS, pigments found mainly in the EPIDERMIS, but also in the eyes and the hair, by a process called melanogenesis. Coloration can be altered by the number of melanocytes or the amount of pigment produced and stored in the organelles called MELANOSOMES. The large non-mammalian melanin-containing cells are called MELANOPHORES.	http://dbarchive.biosciencedbc.jp/kyushu-u/hg19/eachData/bed05/SRX109442.05.bed	ChIP-Atlas
SRX109443	hg19	Histone	H3K4me3	Epidermis	Melanocytes	MeSH Description=Mammalian pigment cells that produce MELANINS, pigments found mainly in the EPIDERMIS, but also in the eyes and the hair, by a process called melanogenesis. Coloration can be altered by the number of melanocytes or the amount of pigment produced and stored in the organelles called MELANOSOMES. The large non-mammalian melanin-containing cells are called MELANOPHORES.	http://dbarchive.biosciencedbc.jp/kyushu-u/hg19/eachData/bed05/SRX109443.05.bed	ChIP-Atlas
SRX109444	hg19	Histone	H3K27me3	Epidermis	Melanocytes	MeSH Description=Mammalian pigment cells that produce MELANINS, pigments found mainly in the EPIDERMIS, but also in the eyes and the hair, by a process called melanogenesis. Coloration can be altered by the number of melanocytes or the amount of pigment produced and stored in the organelles called MELANOSOMES. The large non-mammalian melanin-containing cells are called MELANOPHORES.	http://dbarchive.biosciencedbc.jp/kyushu-u/hg19/eachData/bed05/SRX109444.05.bed	ChIP-Atlas
SRX109445	hg19	Histone	H3	Epidermis	Melanocytes	MeSH Description=Mammalian pigment cells that produce MELANINS, pigments found mainly in the EPIDERMIS, but also in the eyes and the hair, by a process called melanogenesis. Coloration can be altered by the number of melanocytes or the amount of pigment produced and stored in the organelles called MELANOSOMES. The large non-mammalian melanin-containing cells are called MELANOPHORES.	http://dbarchive.biosciencedbc.jp/kyushu-u/hg19/eachData/bed05/SRX109445.05.bed	ChIP-Atlas
SRX1094497	hg19	TFs and others	BRD4	Unclassified	Unclassified		http://dbarchive.biosciencedbc.jp/kyushu-u/hg19/eachData/bed05/SRX1094497.05.bed	ChIP-Atlas
SRX1094498	hg19	TFs and others	BRD4	Unclassified	Unclassified		http://dbarchive.biosciencedbc.jp/kyushu-u/hg19/eachData/bed05/SRX1094498.05.bed	ChIP-Atlas
SRX1094499	hg19	TFs and others	BRD4	Unclassified	Unclassified		http://dbarchive.biosciencedbc.jp/kyushu-u/hg19/eachData/bed05/SRX1094499.05.bed	ChIP-Atlas
SRX1094500	hg19	TFs and others	BRD3	Unclassified	Unclassified		http://dbarchive.biosciencedbc.jp/kyushu-u/hg19/eachData/bed05/SRX1094500.05.bed	ChIP-Atlas
SRX1094501	hg19	Histone	H3K27ac	Unclassified	Unclassified		http://dbarchive.biosciencedbc.jp/kyushu-u/hg19/eachData/bed05/SRX1094501.05.bed	ChIP-Atlas
SRX1094502	hg19	Histone	H3K27ac	Unclassified	Unclassified		http://dbarchive.biosciencedbc.jp/kyushu-u/hg19/eachData/bed05/SRX1094502.05.bed	ChIP-Atlas
SRX1096824	hg19	Histone	H3K4me3	Neural	Occipital Lobe	MeSH Description=Posterior portion of the CEREBRAL HEMISPHERES responsible for processing visual sensory information. It is located posterior to the parieto-occipital sulcus and extends to the preoccipital notch.	http://dbarchive.biosciencedbc.jp/kyushu-u/hg19/eachData/bed05/SRX1096824.05.bed	ChIP-Atlas
SRX1096826	hg19	Histone	H3K4me3	Neural	Putamen	MeSH Description=The largest and most lateral of the BASAL GANGLIA lying between the lateral medullary lamina of the GLOBUS PALLIDUS and the EXTERNAL CAPSULE. It is part of the neostriatum and forms part of the LENTIFORM NUCLEUS along with the GLOBUS PALLIDUS.	http://dbarchive.biosciencedbc.jp/kyushu-u/hg19/eachData/bed05/SRX1096826.05.bed	ChIP-Atlas
SRX1097312	hg19	TFs and others	ATRX	Blood	K-562	Primary Tissue=Blood|Tissue Diagnosis=Leukemia Chronic Myelogenous	http://dbarchive.biosciencedbc.jp/kyushu-u/hg19/eachData/bed05/SRX1097312.05.bed	ChIP-Atlas
SRX1097313	hg19	TFs and others	ATRX	Blood	K-562	Primary Tissue=Blood|Tissue Diagnosis=Leukemia Chronic Myelogenous	http://dbarchive.biosciencedbc.jp/kyushu-u/hg19/eachData/bed05/SRX1097313.05.bed	ChIP-Atlas
SRX1097315	hg19	Histone	H3K9me3	Blood	K-562	Primary Tissue=Blood|Tissue Diagnosis=Leukemia Chronic Myelogenous	http://dbarchive.biosciencedbc.jp/kyushu-u/hg19/eachData/bed05/SRX1097315.05.bed	ChIP-Atlas
SRX1097316	hg19	Histone	H3K9me3	Blood	K-562	Primary Tissue=Blood|Tissue Diagnosis=Leukemia Chronic Myelogenous	http://dbarchive.biosciencedbc.jp/kyushu-u/hg19/eachData/bed05/SRX1097316.05.bed	ChIP-Atlas
SRX1098179	hg19	DNase-seq	DNase-Seq	Blood	K-562	Primary Tissue=Blood|Tissue Diagnosis=Leukemia Chronic Myelogenous	http://dbarchive.biosciencedbc.jp/kyushu-u/hg19/eachData/bed05/SRX1098179.05.bed	ChIP-Atlas
SRX1098180	hg19	DNase-seq	DNase-Seq	Blood	K-562	Primary Tissue=Blood|Tissue Diagnosis=Leukemia Chronic Myelogenous	http://dbarchive.biosciencedbc.jp/kyushu-u/hg19/eachData/bed05/SRX1098180.05.bed	ChIP-Atlas
SRX1098181	hg19	DNase-seq	DNase-Seq	Blood	K-562	Primary Tissue=Blood|Tissue Diagnosis=Leukemia Chronic Myelogenous	http://dbarchive.biosciencedbc.jp/kyushu-u/hg19/eachData/bed05/SRX1098181.05.bed	ChIP-Atlas
SRX1098182	hg19	DNase-seq	DNase-Seq	Blood	K-562	Primary Tissue=Blood|Tissue Diagnosis=Leukemia Chronic Myelogenous	http://dbarchive.biosciencedbc.jp/kyushu-u/hg19/eachData/bed05/SRX1098182.05.bed	ChIP-Atlas
SRX1098183	hg19	DNase-seq	DNase-Seq	Blood	K-562	Primary Tissue=Blood|Tissue Diagnosis=Leukemia Chronic Myelogenous	http://dbarchive.biosciencedbc.jp/kyushu-u/hg19/eachData/bed05/SRX1098183.05.bed	ChIP-Atlas
SRX1098184	hg19	DNase-seq	DNase-Seq	Blood	K-562	Primary Tissue=Blood|Tissue Diagnosis=Leukemia Chronic Myelogenous	http://dbarchive.biosciencedbc.jp/kyushu-u/hg19/eachData/bed05/SRX1098184.05.bed	ChIP-Atlas
SRX1098185	hg19	DNase-seq	DNase-Seq	Blood	K-562	Primary Tissue=Blood|Tissue Diagnosis=Leukemia Chronic Myelogenous	http://dbarchive.biosciencedbc.jp/kyushu-u/hg19/eachData/bed05/SRX1098185.05.bed	ChIP-Atlas
SRX1098186	hg19	DNase-seq	DNase-Seq	Blood	K-562	Primary Tissue=Blood|Tissue Diagnosis=Leukemia Chronic Myelogenous	http://dbarchive.biosciencedbc.jp/kyushu-u/hg19/eachData/bed05/SRX1098186.05.bed	ChIP-Atlas
SRX1098187	hg19	DNase-seq	DNase-Seq	Blood	K-562	Primary Tissue=Blood|Tissue Diagnosis=Leukemia Chronic Myelogenous	http://dbarchive.biosciencedbc.jp/kyushu-u/hg19/eachData/bed05/SRX1098187.05.bed	ChIP-Atlas
SRX1098188	hg19	DNase-seq	DNase-Seq	Blood	K-562	Primary Tissue=Blood|Tissue Diagnosis=Leukemia Chronic Myelogenous	http://dbarchive.biosciencedbc.jp/kyushu-u/hg19/eachData/bed05/SRX1098188.05.bed	ChIP-Atlas
SRX1098189	hg19	DNase-seq	DNase-Seq	Blood	K-562	Primary Tissue=Blood|Tissue Diagnosis=Leukemia Chronic Myelogenous	http://dbarchive.biosciencedbc.jp/kyushu-u/hg19/eachData/bed05/SRX1098189.05.bed	ChIP-Atlas
SRX1098190	hg19	DNase-seq	DNase-Seq	Blood	K-562	Primary Tissue=Blood|Tissue Diagnosis=Leukemia Chronic Myelogenous	http://dbarchive.biosciencedbc.jp/kyushu-u/hg19/eachData/bed05/SRX1098190.05.bed	ChIP-Atlas
SRX1098191	hg19	DNase-seq	DNase-Seq	Blood	K-562	Primary Tissue=Blood|Tissue Diagnosis=Leukemia Chronic Myelogenous	http://dbarchive.biosciencedbc.jp/kyushu-u/hg19/eachData/bed05/SRX1098191.05.bed	ChIP-Atlas
SRX1098192	hg19	DNase-seq	DNase-Seq	Blood	K-562	Primary Tissue=Blood|Tissue Diagnosis=Leukemia Chronic Myelogenous	http://dbarchive.biosciencedbc.jp/kyushu-u/hg19/eachData/bed05/SRX1098192.05.bed	ChIP-Atlas
SRX1098193	hg19	DNase-seq	DNase-Seq	Blood	K-562	Primary Tissue=Blood|Tissue Diagnosis=Leukemia Chronic Myelogenous	http://dbarchive.biosciencedbc.jp/kyushu-u/hg19/eachData/bed05/SRX1098193.05.bed	ChIP-Atlas
SRX1098750	hg19	TFs and others	CHD1	Prostate	LNCAP	Primary Tissue=Prostate|Tissue Diagnosis=Carcinoma	http://dbarchive.biosciencedbc.jp/kyushu-u/hg19/eachData/bed05/SRX1098750.05.bed	ChIP-Atlas
SRX1098752	hg19	TFs and others	KDM1A	Prostate	LNCAP	Primary Tissue=Prostate|Tissue Diagnosis=Carcinoma	http://dbarchive.biosciencedbc.jp/kyushu-u/hg19/eachData/bed05/SRX1098752.05.bed	ChIP-Atlas
SRX1098754	hg19	TFs and others	KDM1A	Prostate	LNCAP	Primary Tissue=Prostate|Tissue Diagnosis=Carcinoma	http://dbarchive.biosciencedbc.jp/kyushu-u/hg19/eachData/bed05/SRX1098754.05.bed	ChIP-Atlas
SRX1098777	hg19	Histone	H3K4me3	Breast	MDA-MB-231	Primary Tissue=Breast|Site of Extraction=Effusion, Pleural|Tissue Diagnosis=Adenocarcinoma	http://dbarchive.biosciencedbc.jp/kyushu-u/hg19/eachData/bed05/SRX1098777.05.bed	ChIP-Atlas
SRX1098778	hg19	Histone	H3K4me3	Breast	MDA-MB-231	Primary Tissue=Breast|Site of Extraction=Effusion, Pleural|Tissue Diagnosis=Adenocarcinoma	http://dbarchive.biosciencedbc.jp/kyushu-u/hg19/eachData/bed05/SRX1098778.05.bed	ChIP-Atlas
SRX1099916	hg19	Histone	H3K27me3	Breast	MCF-7	Primary Tissue=Breast|Site of Extraction=Pleura|Tissue Diagnosis=Adenocarcinoma	http://dbarchive.biosciencedbc.jp/kyushu-u/hg19/eachData/bed05/SRX1099916.05.bed	ChIP-Atlas
SRX1099917	hg19	Histone	H3K27me3	Breast	MCF-7	Primary Tissue=Breast|Site of Extraction=Pleura|Tissue Diagnosis=Adenocarcinoma	http://dbarchive.biosciencedbc.jp/kyushu-u/hg19/eachData/bed05/SRX1099917.05.bed	ChIP-Atlas
SRX1099918	hg19	Histone	H3K27me3	Breast	MCF-7	Primary Tissue=Breast|Site of Extraction=Pleura|Tissue Diagnosis=Adenocarcinoma	http://dbarchive.biosciencedbc.jp/kyushu-u/hg19/eachData/bed05/SRX1099918.05.bed	ChIP-Atlas
SRX1099919	hg19	Histone	H3K27me3	Breast	MCF-7	Primary Tissue=Breast|Site of Extraction=Pleura|Tissue Diagnosis=Adenocarcinoma	http://dbarchive.biosciencedbc.jp/kyushu-u/hg19/eachData/bed05/SRX1099919.05.bed	ChIP-Atlas
SRX1099920	hg19	Histone	H3K4me3	Breast	MCF-7	Primary Tissue=Breast|Site of Extraction=Pleura|Tissue Diagnosis=Adenocarcinoma	http://dbarchive.biosciencedbc.jp/kyushu-u/hg19/eachData/bed05/SRX1099920.05.bed	ChIP-Atlas
SRX1099921	hg19	Histone	H3K4me3	Breast	MCF-7	Primary Tissue=Breast|Site of Extraction=Pleura|Tissue Diagnosis=Adenocarcinoma	http://dbarchive.biosciencedbc.jp/kyushu-u/hg19/eachData/bed05/SRX1099921.05.bed	ChIP-Atlas
SRX1099922	hg19	Histone	H3K4me3	Breast	MCF-7	Primary Tissue=Breast|Site of Extraction=Pleura|Tissue Diagnosis=Adenocarcinoma	http://dbarchive.biosciencedbc.jp/kyushu-u/hg19/eachData/bed05/SRX1099922.05.bed	ChIP-Atlas
SRX1099923	hg19	Histone	H3K4me3	Breast	MCF-7	Primary Tissue=Breast|Site of Extraction=Pleura|Tissue Diagnosis=Adenocarcinoma	http://dbarchive.biosciencedbc.jp/kyushu-u/hg19/eachData/bed05/SRX1099923.05.bed	ChIP-Atlas
SRX110015	hg19	Histone	H3K4me3	Pluripotent stem cell	iPS cells		http://dbarchive.biosciencedbc.jp/kyushu-u/hg19/eachData/bed05/SRX110015.05.bed	ChIP-Atlas
SRX110016	hg19	Histone	H3K4me3	Pluripotent stem cell	iPS cells		http://dbarchive.biosciencedbc.jp/kyushu-u/hg19/eachData/bed05/SRX110016.05.bed	ChIP-Atlas
SRX1100309	hg19	TFs and others	RELA	Breast	HMEC	Primary Tissue=Breast|Tissue Diagnosis=Normal	http://dbarchive.biosciencedbc.jp/kyushu-u/hg19/eachData/bed05/SRX1100309.05.bed	ChIP-Atlas
SRX1100310	hg19	TFs and others	RELA	Breast	HMEC	Primary Tissue=Breast|Tissue Diagnosis=Normal	http://dbarchive.biosciencedbc.jp/kyushu-u/hg19/eachData/bed05/SRX1100310.05.bed	ChIP-Atlas
SRX1100311	hg19	TFs and others	RELA	Breast	HMEC	Primary Tissue=Breast|Tissue Diagnosis=Normal	http://dbarchive.biosciencedbc.jp/kyushu-u/hg19/eachData/bed05/SRX1100311.05.bed	ChIP-Atlas
SRX1100312	hg19	TFs and others	RELA	Breast	HMEC	Primary Tissue=Breast|Tissue Diagnosis=Normal	http://dbarchive.biosciencedbc.jp/kyushu-u/hg19/eachData/bed05/SRX1100312.05.bed	ChIP-Atlas
SRX1100313	hg19	TFs and others	RELA	Breast	HMEC	Primary Tissue=Breast|Tissue Diagnosis=Normal	http://dbarchive.biosciencedbc.jp/kyushu-u/hg19/eachData/bed05/SRX1100313.05.bed	ChIP-Atlas
SRX1100314	hg19	TFs and others	RELA	Breast	HMEC	Primary Tissue=Breast|Tissue Diagnosis=Normal	http://dbarchive.biosciencedbc.jp/kyushu-u/hg19/eachData/bed05/SRX1100314.05.bed	ChIP-Atlas
SRX110230	hg19	TFs and others	AFF4	Kidney	293	Primary Tissue=Kidney|Tissue Diagnosis=Normal	http://dbarchive.biosciencedbc.jp/kyushu-u/hg19/eachData/bed05/SRX110230.05.bed	ChIP-Atlas
SRX110656	hg19	Histone	H3K4me3	Blood	Monocytes	MeSH Description=Large, phagocytic mononuclear leukocytes produced in the vertebrate BONE MARROW and released into the BLOOD; contain a large, oval or somewhat indented nucleus surrounded by voluminous cytoplasm and numerous organelles.	http://dbarchive.biosciencedbc.jp/kyushu-u/hg19/eachData/bed05/SRX110656.05.bed	ChIP-Atlas
SRX110657	hg19	Histone	H3K4me3	Blood	Monocytes	MeSH Description=Large, phagocytic mononuclear leukocytes produced in the vertebrate BONE MARROW and released into the BLOOD; contain a large, oval or somewhat indented nucleus surrounded by voluminous cytoplasm and numerous organelles.	http://dbarchive.biosciencedbc.jp/kyushu-u/hg19/eachData/bed05/SRX110657.05.bed	ChIP-Atlas
SRX110658	hg19	Histone	H3K4me3	Blood	Monocytes	MeSH Description=Large, phagocytic mononuclear leukocytes produced in the vertebrate BONE MARROW and released into the BLOOD; contain a large, oval or somewhat indented nucleus surrounded by voluminous cytoplasm and numerous organelles.	http://dbarchive.biosciencedbc.jp/kyushu-u/hg19/eachData/bed05/SRX110658.05.bed	ChIP-Atlas
SRX110659	hg19	Histone	H3K4me3	Blood	Monocytes	MeSH Description=Large, phagocytic mononuclear leukocytes produced in the vertebrate BONE MARROW and released into the BLOOD; contain a large, oval or somewhat indented nucleus surrounded by voluminous cytoplasm and numerous organelles.	http://dbarchive.biosciencedbc.jp/kyushu-u/hg19/eachData/bed05/SRX110659.05.bed	ChIP-Atlas
SRX110660	hg19	Histone	H3K27me3	Blood	Monocytes	MeSH Description=Large, phagocytic mononuclear leukocytes produced in the vertebrate BONE MARROW and released into the BLOOD; contain a large, oval or somewhat indented nucleus surrounded by voluminous cytoplasm and numerous organelles.	http://dbarchive.biosciencedbc.jp/kyushu-u/hg19/eachData/bed05/SRX110660.05.bed	ChIP-Atlas
SRX110661	hg19	Histone	H3K27me3	Blood	Monocytes	MeSH Description=Large, phagocytic mononuclear leukocytes produced in the vertebrate BONE MARROW and released into the BLOOD; contain a large, oval or somewhat indented nucleus surrounded by voluminous cytoplasm and numerous organelles.	http://dbarchive.biosciencedbc.jp/kyushu-u/hg19/eachData/bed05/SRX110661.05.bed	ChIP-Atlas
SRX110937	hg19	Histone	H3K4me3	Blood	B-Lymphocytes	MeSH Description=Lymphoid cells concerned with humoral immunity. They are short-lived cells resembling bursa-derived lymphocytes of birds in their production of immunoglobulin upon appropriate stimulation.	http://dbarchive.biosciencedbc.jp/kyushu-u/hg19/eachData/bed05/SRX110937.05.bed	ChIP-Atlas
SRX110938	hg19	Histone	H3K4me3	Blood	B-Lymphocytes	MeSH Description=Lymphoid cells concerned with humoral immunity. They are short-lived cells resembling bursa-derived lymphocytes of birds in their production of immunoglobulin upon appropriate stimulation.	http://dbarchive.biosciencedbc.jp/kyushu-u/hg19/eachData/bed05/SRX110938.05.bed	ChIP-Atlas
SRX111320	hg19	TFs and others	HOXC9	Neural	BE(2)-C	Primary Tissue=Brain|Site of Extraction=Bone Marrow|Tissue Diagnosis=Neuroblastoma	http://dbarchive.biosciencedbc.jp/kyushu-u/hg19/eachData/bed05/SRX111320.05.bed	ChIP-Atlas
SRX111321	hg19	TFs and others	HOXC9	Neural	BE(2)-C	Primary Tissue=Brain|Site of Extraction=Bone Marrow|Tissue Diagnosis=Neuroblastoma	http://dbarchive.biosciencedbc.jp/kyushu-u/hg19/eachData/bed05/SRX111321.05.bed	ChIP-Atlas
SRX1115999	hg19	Histone	H3K27me3	Unclassified	Unclassified		http://dbarchive.biosciencedbc.jp/kyushu-u/hg19/eachData/bed05/SRX1115999.05.bed	ChIP-Atlas
SRX1116002	hg19	Histone	H3K27me3	Unclassified	Unclassified		http://dbarchive.biosciencedbc.jp/kyushu-u/hg19/eachData/bed05/SRX1116002.05.bed	ChIP-Atlas
SRX1116208	hg19	Histone	H3K9ac	Cardiovascular	HUVEC	Primary Tissue=Umbilical Cord|Tissue Diagnosis=Normal	http://dbarchive.biosciencedbc.jp/kyushu-u/hg19/eachData/bed05/SRX1116208.05.bed	ChIP-Atlas
SRX1116209	hg19	Histone	H3K9ac	Cardiovascular	HUVEC	Primary Tissue=Umbilical Cord|Tissue Diagnosis=Normal	http://dbarchive.biosciencedbc.jp/kyushu-u/hg19/eachData/bed05/SRX1116209.05.bed	ChIP-Atlas
SRX1116210	hg19	Histone	H3K9ac	Cardiovascular	HUVEC	Primary Tissue=Umbilical Cord|Tissue Diagnosis=Normal	http://dbarchive.biosciencedbc.jp/kyushu-u/hg19/eachData/bed05/SRX1116210.05.bed	ChIP-Atlas
SRX1116213	hg19	Histone	H3K9ac	Cardiovascular	HUVEC	Primary Tissue=Umbilical Cord|Tissue Diagnosis=Normal	http://dbarchive.biosciencedbc.jp/kyushu-u/hg19/eachData/bed05/SRX1116213.05.bed	ChIP-Atlas
SRX1116214	hg19	Histone	H3K9ac	Cardiovascular	HUVEC	Primary Tissue=Umbilical Cord|Tissue Diagnosis=Normal	http://dbarchive.biosciencedbc.jp/kyushu-u/hg19/eachData/bed05/SRX1116214.05.bed	ChIP-Atlas
SRX1116215	hg19	Histone	H3K9ac	Cardiovascular	HUVEC	Primary Tissue=Umbilical Cord|Tissue Diagnosis=Normal	http://dbarchive.biosciencedbc.jp/kyushu-u/hg19/eachData/bed05/SRX1116215.05.bed	ChIP-Atlas
SRX1116216	hg19	Histone	H3K9ac	Cardiovascular	HUVEC	Primary Tissue=Umbilical Cord|Tissue Diagnosis=Normal	http://dbarchive.biosciencedbc.jp/kyushu-u/hg19/eachData/bed05/SRX1116216.05.bed	ChIP-Atlas
SRX1116217	hg19	Histone	H3K9ac	Cardiovascular	HUVEC	Primary Tissue=Umbilical Cord|Tissue Diagnosis=Normal	http://dbarchive.biosciencedbc.jp/kyushu-u/hg19/eachData/bed05/SRX1116217.05.bed	ChIP-Atlas
SRX1116218	hg19	Histone	H3K9ac	Cardiovascular	HUVEC	Primary Tissue=Umbilical Cord|Tissue Diagnosis=Normal	http://dbarchive.biosciencedbc.jp/kyushu-u/hg19/eachData/bed05/SRX1116218.05.bed	ChIP-Atlas
SRX1116230	hg19	TFs and others	PROX1	Cardiovascular	HUVEC	Primary Tissue=Umbilical Cord|Tissue Diagnosis=Normal	http://dbarchive.biosciencedbc.jp/kyushu-u/hg19/eachData/bed05/SRX1116230.05.bed	ChIP-Atlas
SRX1116231	hg19	TFs and others	EP300	Cardiovascular	HUVEC	Primary Tissue=Umbilical Cord|Tissue Diagnosis=Normal	http://dbarchive.biosciencedbc.jp/kyushu-u/hg19/eachData/bed05/SRX1116231.05.bed	ChIP-Atlas
SRX1116232	hg19	TFs and others	EP300	Cardiovascular	HUVEC	Primary Tissue=Umbilical Cord|Tissue Diagnosis=Normal	http://dbarchive.biosciencedbc.jp/kyushu-u/hg19/eachData/bed05/SRX1116232.05.bed	ChIP-Atlas
SRX1116233	hg19	TFs and others	PROX1	Cardiovascular	HUVEC	Primary Tissue=Umbilical Cord|Tissue Diagnosis=Normal	http://dbarchive.biosciencedbc.jp/kyushu-u/hg19/eachData/bed05/SRX1116233.05.bed	ChIP-Atlas
SRX1116369	hg19	Histone	H3	Blood	Acute myeloid leukemia		http://dbarchive.biosciencedbc.jp/kyushu-u/hg19/eachData/bed05/SRX1116369.05.bed	ChIP-Atlas
SRX1116370	hg19	Histone	H3K9ac	Blood	Acute myeloid leukemia		http://dbarchive.biosciencedbc.jp/kyushu-u/hg19/eachData/bed05/SRX1116370.05.bed	ChIP-Atlas
SRX1116371	hg19	Histone	H3	Blood	Acute myeloid leukemia		http://dbarchive.biosciencedbc.jp/kyushu-u/hg19/eachData/bed05/SRX1116371.05.bed	ChIP-Atlas
SRX1116372	hg19	Histone	H3K9ac	Blood	Acute myeloid leukemia		http://dbarchive.biosciencedbc.jp/kyushu-u/hg19/eachData/bed05/SRX1116372.05.bed	ChIP-Atlas
SRX1116373	hg19	Histone	H3	Blood	Acute myeloid leukemia		http://dbarchive.biosciencedbc.jp/kyushu-u/hg19/eachData/bed05/SRX1116373.05.bed	ChIP-Atlas
SRX1116374	hg19	Histone	H3K9ac	Blood	Acute myeloid leukemia		http://dbarchive.biosciencedbc.jp/kyushu-u/hg19/eachData/bed05/SRX1116374.05.bed	ChIP-Atlas
SRX1116375	hg19	Histone	H3	Blood	Acute myeloid leukemia		http://dbarchive.biosciencedbc.jp/kyushu-u/hg19/eachData/bed05/SRX1116375.05.bed	ChIP-Atlas
SRX1116376	hg19	Histone	H3K9ac	Blood	Acute myeloid leukemia		http://dbarchive.biosciencedbc.jp/kyushu-u/hg19/eachData/bed05/SRX1116376.05.bed	ChIP-Atlas
SRX1116522	hg19	TFs and others	ESR1	Breast	MCF-7	Primary Tissue=Breast|Site of Extraction=Pleura|Tissue Diagnosis=Adenocarcinoma	http://dbarchive.biosciencedbc.jp/kyushu-u/hg19/eachData/bed05/SRX1116522.05.bed	ChIP-Atlas
SRX1116523	hg19	TFs and others	ESR1	Breast	MCF-7	Primary Tissue=Breast|Site of Extraction=Pleura|Tissue Diagnosis=Adenocarcinoma	http://dbarchive.biosciencedbc.jp/kyushu-u/hg19/eachData/bed05/SRX1116523.05.bed	ChIP-Atlas
SRX1116524	hg19	TFs and others	ESR1	Breast	MCF-7	Primary Tissue=Breast|Site of Extraction=Pleura|Tissue Diagnosis=Adenocarcinoma	http://dbarchive.biosciencedbc.jp/kyushu-u/hg19/eachData/bed05/SRX1116524.05.bed	ChIP-Atlas
SRX1116525	hg19	TFs and others	ESR1	Breast	MCF-7	Primary Tissue=Breast|Site of Extraction=Pleura|Tissue Diagnosis=Adenocarcinoma	http://dbarchive.biosciencedbc.jp/kyushu-u/hg19/eachData/bed05/SRX1116525.05.bed	ChIP-Atlas
SRX1116889	hg19	Histone	H3K27ac	Pluripotent stem cell	hESC derived neural cells		http://dbarchive.biosciencedbc.jp/kyushu-u/hg19/eachData/bed05/SRX1116889.05.bed	ChIP-Atlas
SRX1116893	hg19	Histone	H3K27ac	Pluripotent stem cell	hESC derived neural cells		http://dbarchive.biosciencedbc.jp/kyushu-u/hg19/eachData/bed05/SRX1116893.05.bed	ChIP-Atlas
SRX1116894	hg19	Histone	H3K27ac	Pluripotent stem cell	hESC derived neural cells		http://dbarchive.biosciencedbc.jp/kyushu-u/hg19/eachData/bed05/SRX1116894.05.bed	ChIP-Atlas
SRX1116895	hg19	Histone	H3K27ac	Pluripotent stem cell	hESC derived neural cells		http://dbarchive.biosciencedbc.jp/kyushu-u/hg19/eachData/bed05/SRX1116895.05.bed	ChIP-Atlas
SRX1116896	hg19	Histone	H3K27ac	Pluripotent stem cell	hESC derived neural cells		http://dbarchive.biosciencedbc.jp/kyushu-u/hg19/eachData/bed05/SRX1116896.05.bed	ChIP-Atlas
SRX1116897	hg19	Histone	H3K4me1	Pluripotent stem cell	hESC derived neural cells		http://dbarchive.biosciencedbc.jp/kyushu-u/hg19/eachData/bed05/SRX1116897.05.bed	ChIP-Atlas
SRX111765	hg19	DNase-seq	DNase-Seq	Lung	SAEC	Tissue=epithelium|Lineage=endoderm|Description=small airway epithelial cells	http://dbarchive.biosciencedbc.jp/kyushu-u/hg19/eachData/bed05/SRX111765.05.bed	ChIP-Atlas
SRX111766	hg19	DNase-seq	DNase-Seq	Neural	NH-A	Tissue=brain|Lineage=ectoderm|Description=astrocytes (also called Astrocy)	http://dbarchive.biosciencedbc.jp/kyushu-u/hg19/eachData/bed05/SRX111766.05.bed	ChIP-Atlas
SRX111768	hg19	DNase-seq	DNase-Seq	Lung	HPF	Tissue=lung|Description=pulmonary fibroblasts isolated from lung tissue	http://dbarchive.biosciencedbc.jp/kyushu-u/hg19/eachData/bed05/SRX111768.05.bed	ChIP-Atlas
SRX111769	hg19	DNase-seq	DNase-Seq	Cardiovascular	AoAF	Tissue=blood vessel|Lineage=mesoderm|Description=aortic adventitial fibroblast cells	http://dbarchive.biosciencedbc.jp/kyushu-u/hg19/eachData/bed05/SRX111769.05.bed	ChIP-Atlas
SRX111771	hg19	DNase-seq	DNase-Seq	Cardiovascular	HPAF	Tissue=blood vessel|Lineage=mesoderm|Description=pulmonary artery fibroblasts	http://dbarchive.biosciencedbc.jp/kyushu-u/hg19/eachData/bed05/SRX111771.05.bed	ChIP-Atlas
SRX112015	hg19	TFs and others	RELA	Cardiovascular	HUVEC	Primary Tissue=Umbilical Cord|Tissue Diagnosis=Normal	http://dbarchive.biosciencedbc.jp/kyushu-u/hg19/eachData/bed05/SRX112015.05.bed	ChIP-Atlas
SRX112016	hg19	TFs and others	RELA	Cardiovascular	HUVEC	Primary Tissue=Umbilical Cord|Tissue Diagnosis=Normal	http://dbarchive.biosciencedbc.jp/kyushu-u/hg19/eachData/bed05/SRX112016.05.bed	ChIP-Atlas
SRX1123807	hg19	Histone	H3K27ac	Unclassified	Unclassified		http://dbarchive.biosciencedbc.jp/kyushu-u/hg19/eachData/bed05/SRX1123807.05.bed	ChIP-Atlas
SRX1123808	hg19	Histone	H3K4me1	Unclassified	Unclassified		http://dbarchive.biosciencedbc.jp/kyushu-u/hg19/eachData/bed05/SRX1123808.05.bed	ChIP-Atlas
SRX1123809	hg19	Histone	H3K4me3	Unclassified	Unclassified		http://dbarchive.biosciencedbc.jp/kyushu-u/hg19/eachData/bed05/SRX1123809.05.bed	ChIP-Atlas
SRX1123810	hg19	Histone	H3K27ac	Unclassified	Unclassified		http://dbarchive.biosciencedbc.jp/kyushu-u/hg19/eachData/bed05/SRX1123810.05.bed	ChIP-Atlas
SRX1123811	hg19	Histone	H3K4me1	Unclassified	Unclassified		http://dbarchive.biosciencedbc.jp/kyushu-u/hg19/eachData/bed05/SRX1123811.05.bed	ChIP-Atlas
SRX1123812	hg19	Histone	H3K4me3	Unclassified	Unclassified		http://dbarchive.biosciencedbc.jp/kyushu-u/hg19/eachData/bed05/SRX1123812.05.bed	ChIP-Atlas
SRX1123813	hg19	Histone	H3K27ac	Unclassified	Unclassified		http://dbarchive.biosciencedbc.jp/kyushu-u/hg19/eachData/bed05/SRX1123813.05.bed	ChIP-Atlas
SRX1123814	hg19	Histone	H3K4me1	Unclassified	Unclassified		http://dbarchive.biosciencedbc.jp/kyushu-u/hg19/eachData/bed05/SRX1123814.05.bed	ChIP-Atlas
SRX1123815	hg19	Histone	H3K4me3	Unclassified	Unclassified		http://dbarchive.biosciencedbc.jp/kyushu-u/hg19/eachData/bed05/SRX1123815.05.bed	ChIP-Atlas
SRX1123816	hg19	Histone	H3K27ac	Unclassified	Unclassified		http://dbarchive.biosciencedbc.jp/kyushu-u/hg19/eachData/bed05/SRX1123816.05.bed	ChIP-Atlas
SRX1123817	hg19	Histone	H3K4me1	Unclassified	Unclassified		http://dbarchive.biosciencedbc.jp/kyushu-u/hg19/eachData/bed05/SRX1123817.05.bed	ChIP-Atlas
SRX1123818	hg19	Histone	H3K4me3	Unclassified	Unclassified		http://dbarchive.biosciencedbc.jp/kyushu-u/hg19/eachData/bed05/SRX1123818.05.bed	ChIP-Atlas
SRX1123819	hg19	Histone	H3K27ac	Unclassified	Unclassified		http://dbarchive.biosciencedbc.jp/kyushu-u/hg19/eachData/bed05/SRX1123819.05.bed	ChIP-Atlas
SRX1123820	hg19	Histone	H3K4me1	Unclassified	Unclassified		http://dbarchive.biosciencedbc.jp/kyushu-u/hg19/eachData/bed05/SRX1123820.05.bed	ChIP-Atlas
SRX1123821	hg19	Histone	H3K4me3	Unclassified	Unclassified		http://dbarchive.biosciencedbc.jp/kyushu-u/hg19/eachData/bed05/SRX1123821.05.bed	ChIP-Atlas
SRX1123822	hg19	Histone	H3K27ac	Unclassified	Unclassified		http://dbarchive.biosciencedbc.jp/kyushu-u/hg19/eachData/bed05/SRX1123822.05.bed	ChIP-Atlas
SRX1123823	hg19	Histone	H3K4me1	Unclassified	Unclassified		http://dbarchive.biosciencedbc.jp/kyushu-u/hg19/eachData/bed05/SRX1123823.05.bed	ChIP-Atlas
SRX1123824	hg19	Histone	H3K4me3	Unclassified	Unclassified		http://dbarchive.biosciencedbc.jp/kyushu-u/hg19/eachData/bed05/SRX1123824.05.bed	ChIP-Atlas
SRX1123825	hg19	Histone	H3K27ac	Unclassified	Unclassified		http://dbarchive.biosciencedbc.jp/kyushu-u/hg19/eachData/bed05/SRX1123825.05.bed	ChIP-Atlas
SRX1123826	hg19	Histone	H3K4me1	Unclassified	Unclassified		http://dbarchive.biosciencedbc.jp/kyushu-u/hg19/eachData/bed05/SRX1123826.05.bed	ChIP-Atlas
SRX1123827	hg19	Histone	H3K36me3	Unclassified	Unclassified		http://dbarchive.biosciencedbc.jp/kyushu-u/hg19/eachData/bed05/SRX1123827.05.bed	ChIP-Atlas
SRX1123828	hg19	Histone	H3K36me3	Unclassified	Unclassified		http://dbarchive.biosciencedbc.jp/kyushu-u/hg19/eachData/bed05/SRX1123828.05.bed	ChIP-Atlas
SRX1123829	hg19	Histone	H3K36me3	Unclassified	Unclassified		http://dbarchive.biosciencedbc.jp/kyushu-u/hg19/eachData/bed05/SRX1123829.05.bed	ChIP-Atlas
SRX1123830	hg19	Histone	H3K4me1	Unclassified	Unclassified		http://dbarchive.biosciencedbc.jp/kyushu-u/hg19/eachData/bed05/SRX1123830.05.bed	ChIP-Atlas
SRX1123831	hg19	Histone	H3K4me3	Unclassified	Unclassified		http://dbarchive.biosciencedbc.jp/kyushu-u/hg19/eachData/bed05/SRX1123831.05.bed	ChIP-Atlas
SRX1123832	hg19	Histone	H3K36me3	Unclassified	Unclassified		http://dbarchive.biosciencedbc.jp/kyushu-u/hg19/eachData/bed05/SRX1123832.05.bed	ChIP-Atlas
SRX1123833	hg19	Histone	H3K36me3	Unclassified	Unclassified		http://dbarchive.biosciencedbc.jp/kyushu-u/hg19/eachData/bed05/SRX1123833.05.bed	ChIP-Atlas
SRX1123957	hg19	Histone	H3K27ac	Digestive tract	HCT 116	Primary Tissue=Colon|Tissue Diagnosis=Carcinoma	http://dbarchive.biosciencedbc.jp/kyushu-u/hg19/eachData/bed05/SRX1123957.05.bed	ChIP-Atlas
SRX1123958	hg19	Histone	H3K27ac	Digestive tract	HCT 116	Primary Tissue=Colon|Tissue Diagnosis=Carcinoma	http://dbarchive.biosciencedbc.jp/kyushu-u/hg19/eachData/bed05/SRX1123958.05.bed	ChIP-Atlas
SRX1123959	hg19	Histone	H3K27ac	Digestive tract	HCT 116	Primary Tissue=Colon|Tissue Diagnosis=Carcinoma	http://dbarchive.biosciencedbc.jp/kyushu-u/hg19/eachData/bed05/SRX1123959.05.bed	ChIP-Atlas
SRX1123960	hg19	Histone	H3K4me1	Digestive tract	HCT 116	Primary Tissue=Colon|Tissue Diagnosis=Carcinoma	http://dbarchive.biosciencedbc.jp/kyushu-u/hg19/eachData/bed05/SRX1123960.05.bed	ChIP-Atlas
SRX1123961	hg19	Histone	H3K4me3	Digestive tract	HCT 116	Primary Tissue=Colon|Tissue Diagnosis=Carcinoma	http://dbarchive.biosciencedbc.jp/kyushu-u/hg19/eachData/bed05/SRX1123961.05.bed	ChIP-Atlas
SRX1123962	hg19	Histone	H3K4me1	Digestive tract	HCT 116	Primary Tissue=Colon|Tissue Diagnosis=Carcinoma	http://dbarchive.biosciencedbc.jp/kyushu-u/hg19/eachData/bed05/SRX1123962.05.bed	ChIP-Atlas
SRX1123963	hg19	Histone	H3K4me3	Digestive tract	HCT 116	Primary Tissue=Colon|Tissue Diagnosis=Carcinoma	http://dbarchive.biosciencedbc.jp/kyushu-u/hg19/eachData/bed05/SRX1123963.05.bed	ChIP-Atlas
SRX1123964	hg19	TFs and others	SMARCA4	Digestive tract	HCT 116	Primary Tissue=Colon|Tissue Diagnosis=Carcinoma	http://dbarchive.biosciencedbc.jp/kyushu-u/hg19/eachData/bed05/SRX1123964.05.bed	ChIP-Atlas
SRX1123965	hg19	TFs and others	SMARCC1	Digestive tract	HCT 116	Primary Tissue=Colon|Tissue Diagnosis=Carcinoma	http://dbarchive.biosciencedbc.jp/kyushu-u/hg19/eachData/bed05/SRX1123965.05.bed	ChIP-Atlas
SRX1123966	hg19	TFs and others	SMARCA4	Digestive tract	HCT 116	Primary Tissue=Colon|Tissue Diagnosis=Carcinoma	http://dbarchive.biosciencedbc.jp/kyushu-u/hg19/eachData/bed05/SRX1123966.05.bed	ChIP-Atlas
SRX1123967	hg19	TFs and others	SMARCC1	Digestive tract	HCT 116	Primary Tissue=Colon|Tissue Diagnosis=Carcinoma	http://dbarchive.biosciencedbc.jp/kyushu-u/hg19/eachData/bed05/SRX1123967.05.bed	ChIP-Atlas
SRX112544	hg19	TFs and others	RUNX1	Blood	Kasumi-1	Primary Tissue=Blood|Tissue Diagnosis=Leukemia Acute Myelogenous	http://dbarchive.biosciencedbc.jp/kyushu-u/hg19/eachData/bed05/SRX112544.05.bed	ChIP-Atlas
SRX112545	hg19	TFs and others	RUNX1	Blood	Kasumi-1	Primary Tissue=Blood|Tissue Diagnosis=Leukemia Acute Myelogenous	http://dbarchive.biosciencedbc.jp/kyushu-u/hg19/eachData/bed05/SRX112545.05.bed	ChIP-Atlas
SRX112546	hg19	TFs and others	RUNX1T1	Blood	Acute myeloid leukemia		http://dbarchive.biosciencedbc.jp/kyushu-u/hg19/eachData/bed05/SRX112546.05.bed	ChIP-Atlas
SRX112547	hg19	TFs and others	RUNX1T1	Blood	Acute myeloid leukemia		http://dbarchive.biosciencedbc.jp/kyushu-u/hg19/eachData/bed05/SRX112547.05.bed	ChIP-Atlas
SRX1127398	hg19	Histone	H3K27ac	Blood	CD4-Positive T-Lymphocytes	MeSH Description=A critical subpopulation of T-lymphocytes involved in the induction of most immunological functions. The HIV virus has selective tropism for the T4 cell which expresses the CD4 phenotypic marker, a receptor for HIV. In fact, the key element in the profound immunosuppression seen in HIV infection is the depletion of this subset of T-lymphocytes.	http://dbarchive.biosciencedbc.jp/kyushu-u/hg19/eachData/bed05/SRX1127398.05.bed	ChIP-Atlas
SRX1127399	hg19	Histone	H3K27ac	Blood	CD4-Positive T-Lymphocytes	MeSH Description=A critical subpopulation of T-lymphocytes involved in the induction of most immunological functions. The HIV virus has selective tropism for the T4 cell which expresses the CD4 phenotypic marker, a receptor for HIV. In fact, the key element in the profound immunosuppression seen in HIV infection is the depletion of this subset of T-lymphocytes.	http://dbarchive.biosciencedbc.jp/kyushu-u/hg19/eachData/bed05/SRX1127399.05.bed	ChIP-Atlas
SRX1127400	hg19	Histone	H3K27ac	Blood	CD4-Positive T-Lymphocytes	MeSH Description=A critical subpopulation of T-lymphocytes involved in the induction of most immunological functions. The HIV virus has selective tropism for the T4 cell which expresses the CD4 phenotypic marker, a receptor for HIV. In fact, the key element in the profound immunosuppression seen in HIV infection is the depletion of this subset of T-lymphocytes.	http://dbarchive.biosciencedbc.jp/kyushu-u/hg19/eachData/bed05/SRX1127400.05.bed	ChIP-Atlas
SRX1127401	hg19	Histone	H3K27ac	Blood	CD4-Positive T-Lymphocytes	MeSH Description=A critical subpopulation of T-lymphocytes involved in the induction of most immunological functions. The HIV virus has selective tropism for the T4 cell which expresses the CD4 phenotypic marker, a receptor for HIV. In fact, the key element in the profound immunosuppression seen in HIV infection is the depletion of this subset of T-lymphocytes.	http://dbarchive.biosciencedbc.jp/kyushu-u/hg19/eachData/bed05/SRX1127401.05.bed	ChIP-Atlas
SRX1127402	hg19	Histone	H3K27ac	Blood	CD4-Positive T-Lymphocytes	MeSH Description=A critical subpopulation of T-lymphocytes involved in the induction of most immunological functions. The HIV virus has selective tropism for the T4 cell which expresses the CD4 phenotypic marker, a receptor for HIV. In fact, the key element in the profound immunosuppression seen in HIV infection is the depletion of this subset of T-lymphocytes.	http://dbarchive.biosciencedbc.jp/kyushu-u/hg19/eachData/bed05/SRX1127402.05.bed	ChIP-Atlas
SRX1127403	hg19	Histone	H3K27ac	Blood	CD4-Positive T-Lymphocytes	MeSH Description=A critical subpopulation of T-lymphocytes involved in the induction of most immunological functions. The HIV virus has selective tropism for the T4 cell which expresses the CD4 phenotypic marker, a receptor for HIV. In fact, the key element in the profound immunosuppression seen in HIV infection is the depletion of this subset of T-lymphocytes.	http://dbarchive.biosciencedbc.jp/kyushu-u/hg19/eachData/bed05/SRX1127403.05.bed	ChIP-Atlas
SRX1127404	hg19	Histone	H3K27ac	Blood	CD4-Positive T-Lymphocytes	MeSH Description=A critical subpopulation of T-lymphocytes involved in the induction of most immunological functions. The HIV virus has selective tropism for the T4 cell which expresses the CD4 phenotypic marker, a receptor for HIV. In fact, the key element in the profound immunosuppression seen in HIV infection is the depletion of this subset of T-lymphocytes.	http://dbarchive.biosciencedbc.jp/kyushu-u/hg19/eachData/bed05/SRX1127404.05.bed	ChIP-Atlas
SRX1127405	hg19	Histone	H3K27ac	Blood	CD4-Positive T-Lymphocytes	MeSH Description=A critical subpopulation of T-lymphocytes involved in the induction of most immunological functions. The HIV virus has selective tropism for the T4 cell which expresses the CD4 phenotypic marker, a receptor for HIV. In fact, the key element in the profound immunosuppression seen in HIV infection is the depletion of this subset of T-lymphocytes.	http://dbarchive.biosciencedbc.jp/kyushu-u/hg19/eachData/bed05/SRX1127405.05.bed	ChIP-Atlas
SRX1127406	hg19	Histone	H3K27ac	Blood	CD4-Positive T-Lymphocytes	MeSH Description=A critical subpopulation of T-lymphocytes involved in the induction of most immunological functions. The HIV virus has selective tropism for the T4 cell which expresses the CD4 phenotypic marker, a receptor for HIV. In fact, the key element in the profound immunosuppression seen in HIV infection is the depletion of this subset of T-lymphocytes.	http://dbarchive.biosciencedbc.jp/kyushu-u/hg19/eachData/bed05/SRX1127406.05.bed	ChIP-Atlas
SRX1127407	hg19	Histone	H3K27ac	Blood	CD4-Positive T-Lymphocytes	MeSH Description=A critical subpopulation of T-lymphocytes involved in the induction of most immunological functions. The HIV virus has selective tropism for the T4 cell which expresses the CD4 phenotypic marker, a receptor for HIV. In fact, the key element in the profound immunosuppression seen in HIV infection is the depletion of this subset of T-lymphocytes.	http://dbarchive.biosciencedbc.jp/kyushu-u/hg19/eachData/bed05/SRX1127407.05.bed	ChIP-Atlas
SRX1127408	hg19	Histone	H3K27ac	Blood	CD4-Positive T-Lymphocytes	MeSH Description=A critical subpopulation of T-lymphocytes involved in the induction of most immunological functions. The HIV virus has selective tropism for the T4 cell which expresses the CD4 phenotypic marker, a receptor for HIV. In fact, the key element in the profound immunosuppression seen in HIV infection is the depletion of this subset of T-lymphocytes.	http://dbarchive.biosciencedbc.jp/kyushu-u/hg19/eachData/bed05/SRX1127408.05.bed	ChIP-Atlas
SRX1127409	hg19	Histone	H3K27ac	Blood	CD4-Positive T-Lymphocytes	MeSH Description=A critical subpopulation of T-lymphocytes involved in the induction of most immunological functions. The HIV virus has selective tropism for the T4 cell which expresses the CD4 phenotypic marker, a receptor for HIV. In fact, the key element in the profound immunosuppression seen in HIV infection is the depletion of this subset of T-lymphocytes.	http://dbarchive.biosciencedbc.jp/kyushu-u/hg19/eachData/bed05/SRX1127409.05.bed	ChIP-Atlas
SRX1127410	hg19	Histone	H3K27ac	Blood	CD4-Positive T-Lymphocytes	MeSH Description=A critical subpopulation of T-lymphocytes involved in the induction of most immunological functions. The HIV virus has selective tropism for the T4 cell which expresses the CD4 phenotypic marker, a receptor for HIV. In fact, the key element in the profound immunosuppression seen in HIV infection is the depletion of this subset of T-lymphocytes.	http://dbarchive.biosciencedbc.jp/kyushu-u/hg19/eachData/bed05/SRX1127410.05.bed	ChIP-Atlas
SRX1127411	hg19	Histone	H3K27ac	Blood	CD4-Positive T-Lymphocytes	MeSH Description=A critical subpopulation of T-lymphocytes involved in the induction of most immunological functions. The HIV virus has selective tropism for the T4 cell which expresses the CD4 phenotypic marker, a receptor for HIV. In fact, the key element in the profound immunosuppression seen in HIV infection is the depletion of this subset of T-lymphocytes.	http://dbarchive.biosciencedbc.jp/kyushu-u/hg19/eachData/bed05/SRX1127411.05.bed	ChIP-Atlas
SRX1127526	hg19	Histone	H3K4me1	Blood	RS4-11	Primary Tissue=Blood|Tissue Diagnosis=Leukemia Acute Lymphocytic	http://dbarchive.biosciencedbc.jp/kyushu-u/hg19/eachData/bed05/SRX1127526.05.bed	ChIP-Atlas
SRX1127527	hg19	Histone	H3K4me2	Blood	RS4-11	Primary Tissue=Blood|Tissue Diagnosis=Leukemia Acute Lymphocytic	http://dbarchive.biosciencedbc.jp/kyushu-u/hg19/eachData/bed05/SRX1127527.05.bed	ChIP-Atlas
SRX1127528	hg19	Histone	H3K4me3	Blood	RS4-11	Primary Tissue=Blood|Tissue Diagnosis=Leukemia Acute Lymphocytic	http://dbarchive.biosciencedbc.jp/kyushu-u/hg19/eachData/bed05/SRX1127528.05.bed	ChIP-Atlas
SRX1127529	hg19	Histone	H3K27ac	Blood	RS4-11	Primary Tissue=Blood|Tissue Diagnosis=Leukemia Acute Lymphocytic	http://dbarchive.biosciencedbc.jp/kyushu-u/hg19/eachData/bed05/SRX1127529.05.bed	ChIP-Atlas
SRX1127530	hg19	DNase-seq	DNase-Seq	Blood	RS4-11	Primary Tissue=Blood|Tissue Diagnosis=Leukemia Acute Lymphocytic	http://dbarchive.biosciencedbc.jp/kyushu-u/hg19/eachData/bed05/SRX1127530.05.bed	ChIP-Atlas
SRX1127531	hg19	DNase-seq	DNase-Seq	Blood	RS4-11	Primary Tissue=Blood|Tissue Diagnosis=Leukemia Acute Lymphocytic	http://dbarchive.biosciencedbc.jp/kyushu-u/hg19/eachData/bed05/SRX1127531.05.bed	ChIP-Atlas
SRX1127533	hg19	TFs and others	NR3C1	Blood	RS4-11	Primary Tissue=Blood|Tissue Diagnosis=Leukemia Acute Lymphocytic	http://dbarchive.biosciencedbc.jp/kyushu-u/hg19/eachData/bed05/SRX1127533.05.bed	ChIP-Atlas
SRX1127535	hg19	TFs and others	SPI1	Blood	RS4-11	Primary Tissue=Blood|Tissue Diagnosis=Leukemia Acute Lymphocytic	http://dbarchive.biosciencedbc.jp/kyushu-u/hg19/eachData/bed05/SRX1127535.05.bed	ChIP-Atlas
SRX1127537	hg19	Histone	H3K4me1	Blood	RS4-11	Primary Tissue=Blood|Tissue Diagnosis=Leukemia Acute Lymphocytic	http://dbarchive.biosciencedbc.jp/kyushu-u/hg19/eachData/bed05/SRX1127537.05.bed	ChIP-Atlas
SRX1127538	hg19	Histone	H3K4me2	Blood	RS4-11	Primary Tissue=Blood|Tissue Diagnosis=Leukemia Acute Lymphocytic	http://dbarchive.biosciencedbc.jp/kyushu-u/hg19/eachData/bed05/SRX1127538.05.bed	ChIP-Atlas
SRX1127539	hg19	Histone	H3K4me3	Blood	RS4-11	Primary Tissue=Blood|Tissue Diagnosis=Leukemia Acute Lymphocytic	http://dbarchive.biosciencedbc.jp/kyushu-u/hg19/eachData/bed05/SRX1127539.05.bed	ChIP-Atlas
SRX1127540	hg19	Histone	H3K27ac	Blood	RS4-11	Primary Tissue=Blood|Tissue Diagnosis=Leukemia Acute Lymphocytic	http://dbarchive.biosciencedbc.jp/kyushu-u/hg19/eachData/bed05/SRX1127540.05.bed	ChIP-Atlas
SRX1127541	hg19	DNase-seq	DNase-Seq	Blood	RS4-11	Primary Tissue=Blood|Tissue Diagnosis=Leukemia Acute Lymphocytic	http://dbarchive.biosciencedbc.jp/kyushu-u/hg19/eachData/bed05/SRX1127541.05.bed	ChIP-Atlas
SRX1127543	hg19	TFs and others	NR3C1	Blood	RS4-11	Primary Tissue=Blood|Tissue Diagnosis=Leukemia Acute Lymphocytic	http://dbarchive.biosciencedbc.jp/kyushu-u/hg19/eachData/bed05/SRX1127543.05.bed	ChIP-Atlas
SRX1127545	hg19	TFs and others	SPI1	Blood	RS4-11	Primary Tissue=Blood|Tissue Diagnosis=Leukemia Acute Lymphocytic	http://dbarchive.biosciencedbc.jp/kyushu-u/hg19/eachData/bed05/SRX1127545.05.bed	ChIP-Atlas
SRX1131571	hg19	TFs and others	BRD4	Breast	T-47D	Primary Tissue=Breast|Tissue Diagnosis=Adenocarcinoma Ductal	http://dbarchive.biosciencedbc.jp/kyushu-u/hg19/eachData/bed05/SRX1131571.05.bed	ChIP-Atlas
SRX1131572	hg19	TFs and others	BRD4	Breast	T-47D	Primary Tissue=Breast|Tissue Diagnosis=Adenocarcinoma Ductal	http://dbarchive.biosciencedbc.jp/kyushu-u/hg19/eachData/bed05/SRX1131572.05.bed	ChIP-Atlas
SRX1131597	hg19	TFs and others	CBFA2T2	Pluripotent stem cell	NCCIT	Primary Tissue=Testis|Tissue Diagnosis=Teratoma	http://dbarchive.biosciencedbc.jp/kyushu-u/hg19/eachData/bed05/SRX1131597.05.bed	ChIP-Atlas
SRX1131599	hg19	TFs and others	PRDM14	Pluripotent stem cell	NCCIT	Primary Tissue=Testis|Tissue Diagnosis=Teratoma	http://dbarchive.biosciencedbc.jp/kyushu-u/hg19/eachData/bed05/SRX1131599.05.bed	ChIP-Atlas
SRX1131600	hg19	TFs and others	RNF2	Pluripotent stem cell	NCCIT	Primary Tissue=Testis|Tissue Diagnosis=Teratoma	http://dbarchive.biosciencedbc.jp/kyushu-u/hg19/eachData/bed05/SRX1131600.05.bed	ChIP-Atlas
SRX1131601	hg19	TFs and others	SUZ12	Pluripotent stem cell	NCCIT	Primary Tissue=Testis|Tissue Diagnosis=Teratoma	http://dbarchive.biosciencedbc.jp/kyushu-u/hg19/eachData/bed05/SRX1131601.05.bed	ChIP-Atlas
SRX113173	hg19	Histone	H3K4me2	Blood	HL-60	Primary Tissue=Blood|Tissue Diagnosis=Leukemia	http://dbarchive.biosciencedbc.jp/kyushu-u/hg19/eachData/bed05/SRX113173.05.bed	ChIP-Atlas
SRX113174	hg19	Histone	H3K4me2	Blood	HL-60	Primary Tissue=Blood|Tissue Diagnosis=Leukemia	http://dbarchive.biosciencedbc.jp/kyushu-u/hg19/eachData/bed05/SRX113174.05.bed	ChIP-Atlas
SRX113175	hg19	Histone	H3K4me2	Blood	HL-60	Primary Tissue=Blood|Tissue Diagnosis=Leukemia	http://dbarchive.biosciencedbc.jp/kyushu-u/hg19/eachData/bed05/SRX113175.05.bed	ChIP-Atlas
SRX113176	hg19	Histone	H3K4me2	Blood	HL-60	Primary Tissue=Blood|Tissue Diagnosis=Leukemia	http://dbarchive.biosciencedbc.jp/kyushu-u/hg19/eachData/bed05/SRX113176.05.bed	ChIP-Atlas
SRX1133785	hg19	TFs and others	KDM1A	Blood	Kasumi-1	Primary Tissue=Blood|Tissue Diagnosis=Leukemia Acute Myelogenous	http://dbarchive.biosciencedbc.jp/kyushu-u/hg19/eachData/bed05/SRX1133785.05.bed	ChIP-Atlas
SRX1133786	hg19	TFs and others	KDM1A	Blood	Kasumi-1	Primary Tissue=Blood|Tissue Diagnosis=Leukemia Acute Myelogenous	http://dbarchive.biosciencedbc.jp/kyushu-u/hg19/eachData/bed05/SRX1133786.05.bed	ChIP-Atlas
SRX1133787	hg19	TFs and others	KDM1A	Blood	Kasumi-1	Primary Tissue=Blood|Tissue Diagnosis=Leukemia Acute Myelogenous	http://dbarchive.biosciencedbc.jp/kyushu-u/hg19/eachData/bed05/SRX1133787.05.bed	ChIP-Atlas
SRX1133788	hg19	Histone	H3K4me2	Blood	Kasumi-1	Primary Tissue=Blood|Tissue Diagnosis=Leukemia Acute Myelogenous	http://dbarchive.biosciencedbc.jp/kyushu-u/hg19/eachData/bed05/SRX1133788.05.bed	ChIP-Atlas
SRX1133789	hg19	Histone	H3K4me2	Blood	Kasumi-1	Primary Tissue=Blood|Tissue Diagnosis=Leukemia Acute Myelogenous	http://dbarchive.biosciencedbc.jp/kyushu-u/hg19/eachData/bed05/SRX1133789.05.bed	ChIP-Atlas
SRX1133790	hg19	Histone	H3K4me2	Blood	Kasumi-1	Primary Tissue=Blood|Tissue Diagnosis=Leukemia Acute Myelogenous	http://dbarchive.biosciencedbc.jp/kyushu-u/hg19/eachData/bed05/SRX1133790.05.bed	ChIP-Atlas
SRX1133907	hg19	Histone	H3K27me3	Epidermis	Melanocytes	MeSH Description=Mammalian pigment cells that produce MELANINS, pigments found mainly in the EPIDERMIS, but also in the eyes and the hair, by a process called melanogenesis. Coloration can be altered by the number of melanocytes or the amount of pigment produced and stored in the organelles called MELANOSOMES. The large non-mammalian melanin-containing cells are called MELANOPHORES.	http://dbarchive.biosciencedbc.jp/kyushu-u/hg19/eachData/bed05/SRX1133907.05.bed	ChIP-Atlas
SRX1133908	hg19	Histone	H3K27me3	Epidermis	Melanocytes	MeSH Description=Mammalian pigment cells that produce MELANINS, pigments found mainly in the EPIDERMIS, but also in the eyes and the hair, by a process called melanogenesis. Coloration can be altered by the number of melanocytes or the amount of pigment produced and stored in the organelles called MELANOSOMES. The large non-mammalian melanin-containing cells are called MELANOPHORES.	http://dbarchive.biosciencedbc.jp/kyushu-u/hg19/eachData/bed05/SRX1133908.05.bed	ChIP-Atlas
SRX113579	hg19	TFs and others	RNF2	Kidney	293	Primary Tissue=Kidney|Tissue Diagnosis=Normal	http://dbarchive.biosciencedbc.jp/kyushu-u/hg19/eachData/bed05/SRX113579.05.bed	ChIP-Atlas
SRX113580	hg19	TFs and others	RYBP	Kidney	293	Primary Tissue=Kidney|Tissue Diagnosis=Normal	http://dbarchive.biosciencedbc.jp/kyushu-u/hg19/eachData/bed05/SRX113580.05.bed	ChIP-Atlas
SRX113581	hg19	TFs and others	PCGF1	Kidney	293	Primary Tissue=Kidney|Tissue Diagnosis=Normal	http://dbarchive.biosciencedbc.jp/kyushu-u/hg19/eachData/bed05/SRX113581.05.bed	ChIP-Atlas
SRX113583	hg19	TFs and others	BMI1	Kidney	293	Primary Tissue=Kidney|Tissue Diagnosis=Normal	http://dbarchive.biosciencedbc.jp/kyushu-u/hg19/eachData/bed05/SRX113583.05.bed	ChIP-Atlas
SRX113585	hg19	TFs and others	PCGF6	Kidney	293	Primary Tissue=Kidney|Tissue Diagnosis=Normal	http://dbarchive.biosciencedbc.jp/kyushu-u/hg19/eachData/bed05/SRX113585.05.bed	ChIP-Atlas
SRX113586	hg19	TFs and others	CBX2	Kidney	293	Primary Tissue=Kidney|Tissue Diagnosis=Normal	http://dbarchive.biosciencedbc.jp/kyushu-u/hg19/eachData/bed05/SRX113586.05.bed	ChIP-Atlas
SRX113587	hg19	Histone	H3K27me3	Kidney	293	Primary Tissue=Kidney|Tissue Diagnosis=Normal	http://dbarchive.biosciencedbc.jp/kyushu-u/hg19/eachData/bed05/SRX113587.05.bed	ChIP-Atlas
SRX113588	hg19	Histone	H2AK119Ub	Kidney	293	Primary Tissue=Kidney|Tissue Diagnosis=Normal	http://dbarchive.biosciencedbc.jp/kyushu-u/hg19/eachData/bed05/SRX113588.05.bed	ChIP-Atlas
SRX113589	hg19	TFs and others	RNF2	Kidney	293	Primary Tissue=Kidney|Tissue Diagnosis=Normal	http://dbarchive.biosciencedbc.jp/kyushu-u/hg19/eachData/bed05/SRX113589.05.bed	ChIP-Atlas
SRX113590	hg19	TFs and others	RYBP	Kidney	293	Primary Tissue=Kidney|Tissue Diagnosis=Normal	http://dbarchive.biosciencedbc.jp/kyushu-u/hg19/eachData/bed05/SRX113590.05.bed	ChIP-Atlas
SRX113591	hg19	TFs and others	BMI1	Kidney	293	Primary Tissue=Kidney|Tissue Diagnosis=Normal	http://dbarchive.biosciencedbc.jp/kyushu-u/hg19/eachData/bed05/SRX113591.05.bed	ChIP-Atlas
SRX113592	hg19	TFs and others	CBX2	Kidney	293	Primary Tissue=Kidney|Tissue Diagnosis=Normal	http://dbarchive.biosciencedbc.jp/kyushu-u/hg19/eachData/bed05/SRX113592.05.bed	ChIP-Atlas
SRX1136000	hg19	Histone	H3K9me2	Blood	K-562	Primary Tissue=Blood|Tissue Diagnosis=Leukemia Chronic Myelogenous	http://dbarchive.biosciencedbc.jp/kyushu-u/hg19/eachData/bed05/SRX1136000.05.bed	ChIP-Atlas
SRX1136001	hg19	Histone	H3K9me2	Blood	K-562	Primary Tissue=Blood|Tissue Diagnosis=Leukemia Chronic Myelogenous	http://dbarchive.biosciencedbc.jp/kyushu-u/hg19/eachData/bed05/SRX1136001.05.bed	ChIP-Atlas
SRX1136002	hg19	Histone	H3K9me2	Blood	CD34+		http://dbarchive.biosciencedbc.jp/kyushu-u/hg19/eachData/bed05/SRX1136002.05.bed	ChIP-Atlas
SRX1136003	hg19	Histone	H3K9me2	Blood	CD34+		http://dbarchive.biosciencedbc.jp/kyushu-u/hg19/eachData/bed05/SRX1136003.05.bed	ChIP-Atlas
SRX1136007	hg19	Histone	H3K9me2	Blood	Acute myeloid leukemia		http://dbarchive.biosciencedbc.jp/kyushu-u/hg19/eachData/bed05/SRX1136007.05.bed	ChIP-Atlas
SRX1136011	hg19	Histone	H3	Blood	K-562	Primary Tissue=Blood|Tissue Diagnosis=Leukemia Chronic Myelogenous	http://dbarchive.biosciencedbc.jp/kyushu-u/hg19/eachData/bed05/SRX1136011.05.bed	ChIP-Atlas
SRX1136013	hg19	Histone	H3K9me2	Blood	Acute myeloid leukemia		http://dbarchive.biosciencedbc.jp/kyushu-u/hg19/eachData/bed05/SRX1136013.05.bed	ChIP-Atlas
SRX1136015	hg19	Histone	H3K9me3	Blood	Acute myeloid leukemia		http://dbarchive.biosciencedbc.jp/kyushu-u/hg19/eachData/bed05/SRX1136015.05.bed	ChIP-Atlas
SRX1136016	hg19	Histone	H3K9me2	Blood	Acute myeloid leukemia		http://dbarchive.biosciencedbc.jp/kyushu-u/hg19/eachData/bed05/SRX1136016.05.bed	ChIP-Atlas
SRX1136017	hg19	Histone	H3K9me3	Blood	K-562	Primary Tissue=Blood|Tissue Diagnosis=Leukemia Chronic Myelogenous	http://dbarchive.biosciencedbc.jp/kyushu-u/hg19/eachData/bed05/SRX1136017.05.bed	ChIP-Atlas
SRX1136021	hg19	Histone	H3K9me2	Blood	Acute myeloid leukemia		http://dbarchive.biosciencedbc.jp/kyushu-u/hg19/eachData/bed05/SRX1136021.05.bed	ChIP-Atlas
SRX1136025	hg19	Histone	H3K9me2	Blood	Acute myeloid leukemia		http://dbarchive.biosciencedbc.jp/kyushu-u/hg19/eachData/bed05/SRX1136025.05.bed	ChIP-Atlas
SRX1136027	hg19	Histone	H3K9me2	Blood	Acute myeloid leukemia		http://dbarchive.biosciencedbc.jp/kyushu-u/hg19/eachData/bed05/SRX1136027.05.bed	ChIP-Atlas
SRX1136029	hg19	Histone	H3K9me2	Blood	Acute myeloid leukemia		http://dbarchive.biosciencedbc.jp/kyushu-u/hg19/eachData/bed05/SRX1136029.05.bed	ChIP-Atlas
SRX1136032	hg19	Histone	H3K9me2	Blood	Acute myeloid leukemia		http://dbarchive.biosciencedbc.jp/kyushu-u/hg19/eachData/bed05/SRX1136032.05.bed	ChIP-Atlas
SRX1136034	hg19	Histone	H3K9me2	Blood	Acute myeloid leukemia		http://dbarchive.biosciencedbc.jp/kyushu-u/hg19/eachData/bed05/SRX1136034.05.bed	ChIP-Atlas
SRX1136036	hg19	Histone	H3K9me2	Blood	Acute myeloid leukemia		http://dbarchive.biosciencedbc.jp/kyushu-u/hg19/eachData/bed05/SRX1136036.05.bed	ChIP-Atlas
SRX1136625	hg19	Histone	H3K4me3	Uterus	HeLa	Primary Tissue=Cervix|Tissue Diagnosis=Adenocarcinoma	http://dbarchive.biosciencedbc.jp/kyushu-u/hg19/eachData/bed05/SRX1136625.05.bed	ChIP-Atlas
SRX1136626	hg19	Histone	H3K4me3	Uterus	HeLa	Primary Tissue=Cervix|Tissue Diagnosis=Adenocarcinoma	http://dbarchive.biosciencedbc.jp/kyushu-u/hg19/eachData/bed05/SRX1136626.05.bed	ChIP-Atlas
SRX1136628	hg19	Histone	H3K4me3	Uterus	HeLa	Primary Tissue=Cervix|Tissue Diagnosis=Adenocarcinoma	http://dbarchive.biosciencedbc.jp/kyushu-u/hg19/eachData/bed05/SRX1136628.05.bed	ChIP-Atlas
SRX1136629	hg19	TFs and others	GTF2B	Uterus	HeLa	Primary Tissue=Cervix|Tissue Diagnosis=Adenocarcinoma	http://dbarchive.biosciencedbc.jp/kyushu-u/hg19/eachData/bed05/SRX1136629.05.bed	ChIP-Atlas
SRX1136630	hg19	Histone	H3K4me3	Uterus	HeLa	Primary Tissue=Cervix|Tissue Diagnosis=Adenocarcinoma	http://dbarchive.biosciencedbc.jp/kyushu-u/hg19/eachData/bed05/SRX1136630.05.bed	ChIP-Atlas
SRX1136631	hg19	TFs and others	GTF2B	Uterus	HeLa	Primary Tissue=Cervix|Tissue Diagnosis=Adenocarcinoma	http://dbarchive.biosciencedbc.jp/kyushu-u/hg19/eachData/bed05/SRX1136631.05.bed	ChIP-Atlas
SRX1136632	hg19	TFs and others	GTF2B	Uterus	HeLa	Primary Tissue=Cervix|Tissue Diagnosis=Adenocarcinoma	http://dbarchive.biosciencedbc.jp/kyushu-u/hg19/eachData/bed05/SRX1136632.05.bed	ChIP-Atlas
SRX1136633	hg19	TFs and others	GTF2B	Uterus	HeLa	Primary Tissue=Cervix|Tissue Diagnosis=Adenocarcinoma	http://dbarchive.biosciencedbc.jp/kyushu-u/hg19/eachData/bed05/SRX1136633.05.bed	ChIP-Atlas
SRX1136646	hg19	Histone	H3K4me3	Uterus	HeLa	Primary Tissue=Cervix|Tissue Diagnosis=Adenocarcinoma	http://dbarchive.biosciencedbc.jp/kyushu-u/hg19/eachData/bed05/SRX1136646.05.bed	ChIP-Atlas
SRX1136649	hg19	TFs and others	GTF2B	Uterus	HeLa	Primary Tissue=Cervix|Tissue Diagnosis=Adenocarcinoma	http://dbarchive.biosciencedbc.jp/kyushu-u/hg19/eachData/bed05/SRX1136649.05.bed	ChIP-Atlas
SRX1136650	hg19	Histone	H3K4me3	Uterus	HeLa	Primary Tissue=Cervix|Tissue Diagnosis=Adenocarcinoma	http://dbarchive.biosciencedbc.jp/kyushu-u/hg19/eachData/bed05/SRX1136650.05.bed	ChIP-Atlas
SRX1136653	hg19	TFs and others	GTF2B	Uterus	HeLa	Primary Tissue=Cervix|Tissue Diagnosis=Adenocarcinoma	http://dbarchive.biosciencedbc.jp/kyushu-u/hg19/eachData/bed05/SRX1136653.05.bed	ChIP-Atlas
SRX113706	hg19	TFs and others	SP1	Digestive tract	HCT 116	Primary Tissue=Colon|Tissue Diagnosis=Carcinoma	http://dbarchive.biosciencedbc.jp/kyushu-u/hg19/eachData/bed05/SRX113706.05.bed	ChIP-Atlas
SRX1140483	hg19	Histone	H3K9me2	Digestive tract	HCT 116	Primary Tissue=Colon|Tissue Diagnosis=Carcinoma	http://dbarchive.biosciencedbc.jp/kyushu-u/hg19/eachData/bed05/SRX1140483.05.bed	ChIP-Atlas
SRX1140484	hg19	Histone	H3K9me2	Digestive tract	HCT 116	Primary Tissue=Colon|Tissue Diagnosis=Carcinoma	http://dbarchive.biosciencedbc.jp/kyushu-u/hg19/eachData/bed05/SRX1140484.05.bed	ChIP-Atlas
SRX1142193	hg19	Histone	H3K27ac	Blood	CD4-Positive T-Lymphocytes	MeSH Description=A critical subpopulation of T-lymphocytes involved in the induction of most immunological functions. The HIV virus has selective tropism for the T4 cell which expresses the CD4 phenotypic marker, a receptor for HIV. In fact, the key element in the profound immunosuppression seen in HIV infection is the depletion of this subset of T-lymphocytes.	http://dbarchive.biosciencedbc.jp/kyushu-u/hg19/eachData/bed05/SRX1142193.05.bed	ChIP-Atlas
SRX1142196	hg19	Histone	H3K27ac	Blood	CD4-Positive T-Lymphocytes	MeSH Description=A critical subpopulation of T-lymphocytes involved in the induction of most immunological functions. The HIV virus has selective tropism for the T4 cell which expresses the CD4 phenotypic marker, a receptor for HIV. In fact, the key element in the profound immunosuppression seen in HIV infection is the depletion of this subset of T-lymphocytes.	http://dbarchive.biosciencedbc.jp/kyushu-u/hg19/eachData/bed05/SRX1142196.05.bed	ChIP-Atlas
SRX1142198	hg19	Histone	H3K27ac	Blood	CD4-Positive T-Lymphocytes	MeSH Description=A critical subpopulation of T-lymphocytes involved in the induction of most immunological functions. The HIV virus has selective tropism for the T4 cell which expresses the CD4 phenotypic marker, a receptor for HIV. In fact, the key element in the profound immunosuppression seen in HIV infection is the depletion of this subset of T-lymphocytes.	http://dbarchive.biosciencedbc.jp/kyushu-u/hg19/eachData/bed05/SRX1142198.05.bed	ChIP-Atlas
SRX1142200	hg19	Histone	H3K27ac	Blood	CD4-Positive T-Lymphocytes	MeSH Description=A critical subpopulation of T-lymphocytes involved in the induction of most immunological functions. The HIV virus has selective tropism for the T4 cell which expresses the CD4 phenotypic marker, a receptor for HIV. In fact, the key element in the profound immunosuppression seen in HIV infection is the depletion of this subset of T-lymphocytes.	http://dbarchive.biosciencedbc.jp/kyushu-u/hg19/eachData/bed05/SRX1142200.05.bed	ChIP-Atlas
SRX1142202	hg19	Histone	H3K27ac	Blood	CD4-Positive T-Lymphocytes	MeSH Description=A critical subpopulation of T-lymphocytes involved in the induction of most immunological functions. The HIV virus has selective tropism for the T4 cell which expresses the CD4 phenotypic marker, a receptor for HIV. In fact, the key element in the profound immunosuppression seen in HIV infection is the depletion of this subset of T-lymphocytes.	http://dbarchive.biosciencedbc.jp/kyushu-u/hg19/eachData/bed05/SRX1142202.05.bed	ChIP-Atlas
SRX1142205	hg19	Histone	H3K27ac	Blood	CD4-Positive T-Lymphocytes	MeSH Description=A critical subpopulation of T-lymphocytes involved in the induction of most immunological functions. The HIV virus has selective tropism for the T4 cell which expresses the CD4 phenotypic marker, a receptor for HIV. In fact, the key element in the profound immunosuppression seen in HIV infection is the depletion of this subset of T-lymphocytes.	http://dbarchive.biosciencedbc.jp/kyushu-u/hg19/eachData/bed05/SRX1142205.05.bed	ChIP-Atlas
SRX1142212	hg19	Histone	H3K27ac	Blood	CD4-Positive T-Lymphocytes	MeSH Description=A critical subpopulation of T-lymphocytes involved in the induction of most immunological functions. The HIV virus has selective tropism for the T4 cell which expresses the CD4 phenotypic marker, a receptor for HIV. In fact, the key element in the profound immunosuppression seen in HIV infection is the depletion of this subset of T-lymphocytes.	http://dbarchive.biosciencedbc.jp/kyushu-u/hg19/eachData/bed05/SRX1142212.05.bed	ChIP-Atlas
SRX1142214	hg19	Histone	H3K27ac	Blood	CD4-Positive T-Lymphocytes	MeSH Description=A critical subpopulation of T-lymphocytes involved in the induction of most immunological functions. The HIV virus has selective tropism for the T4 cell which expresses the CD4 phenotypic marker, a receptor for HIV. In fact, the key element in the profound immunosuppression seen in HIV infection is the depletion of this subset of T-lymphocytes.	http://dbarchive.biosciencedbc.jp/kyushu-u/hg19/eachData/bed05/SRX1142214.05.bed	ChIP-Atlas
SRX1142216	hg19	Histone	H3K27ac	Blood	CD4-Positive T-Lymphocytes	MeSH Description=A critical subpopulation of T-lymphocytes involved in the induction of most immunological functions. The HIV virus has selective tropism for the T4 cell which expresses the CD4 phenotypic marker, a receptor for HIV. In fact, the key element in the profound immunosuppression seen in HIV infection is the depletion of this subset of T-lymphocytes.	http://dbarchive.biosciencedbc.jp/kyushu-u/hg19/eachData/bed05/SRX1142216.05.bed	ChIP-Atlas
SRX1142218	hg19	Histone	H3K27ac	Blood	CD4-Positive T-Lymphocytes	MeSH Description=A critical subpopulation of T-lymphocytes involved in the induction of most immunological functions. The HIV virus has selective tropism for the T4 cell which expresses the CD4 phenotypic marker, a receptor for HIV. In fact, the key element in the profound immunosuppression seen in HIV infection is the depletion of this subset of T-lymphocytes.	http://dbarchive.biosciencedbc.jp/kyushu-u/hg19/eachData/bed05/SRX1142218.05.bed	ChIP-Atlas
SRX1142220	hg19	Histone	H3K27ac	Blood	CD4-Positive T-Lymphocytes	MeSH Description=A critical subpopulation of T-lymphocytes involved in the induction of most immunological functions. The HIV virus has selective tropism for the T4 cell which expresses the CD4 phenotypic marker, a receptor for HIV. In fact, the key element in the profound immunosuppression seen in HIV infection is the depletion of this subset of T-lymphocytes.	http://dbarchive.biosciencedbc.jp/kyushu-u/hg19/eachData/bed05/SRX1142220.05.bed	ChIP-Atlas
SRX1142222	hg19	Histone	H3K27ac	Blood	CD4-Positive T-Lymphocytes	MeSH Description=A critical subpopulation of T-lymphocytes involved in the induction of most immunological functions. The HIV virus has selective tropism for the T4 cell which expresses the CD4 phenotypic marker, a receptor for HIV. In fact, the key element in the profound immunosuppression seen in HIV infection is the depletion of this subset of T-lymphocytes.	http://dbarchive.biosciencedbc.jp/kyushu-u/hg19/eachData/bed05/SRX1142222.05.bed	ChIP-Atlas
SRX1142224	hg19	Histone	H3K27ac	Blood	CD4-Positive T-Lymphocytes	MeSH Description=A critical subpopulation of T-lymphocytes involved in the induction of most immunological functions. The HIV virus has selective tropism for the T4 cell which expresses the CD4 phenotypic marker, a receptor for HIV. In fact, the key element in the profound immunosuppression seen in HIV infection is the depletion of this subset of T-lymphocytes.	http://dbarchive.biosciencedbc.jp/kyushu-u/hg19/eachData/bed05/SRX1142224.05.bed	ChIP-Atlas
SRX1142226	hg19	Histone	H3K27ac	Blood	CD4-Positive T-Lymphocytes	MeSH Description=A critical subpopulation of T-lymphocytes involved in the induction of most immunological functions. The HIV virus has selective tropism for the T4 cell which expresses the CD4 phenotypic marker, a receptor for HIV. In fact, the key element in the profound immunosuppression seen in HIV infection is the depletion of this subset of T-lymphocytes.	http://dbarchive.biosciencedbc.jp/kyushu-u/hg19/eachData/bed05/SRX1142226.05.bed	ChIP-Atlas
SRX1142228	hg19	Histone	H3K27ac	Blood	CD4-Positive T-Lymphocytes	MeSH Description=A critical subpopulation of T-lymphocytes involved in the induction of most immunological functions. The HIV virus has selective tropism for the T4 cell which expresses the CD4 phenotypic marker, a receptor for HIV. In fact, the key element in the profound immunosuppression seen in HIV infection is the depletion of this subset of T-lymphocytes.	http://dbarchive.biosciencedbc.jp/kyushu-u/hg19/eachData/bed05/SRX1142228.05.bed	ChIP-Atlas
SRX1142230	hg19	Histone	H3K27ac	Blood	CD4-Positive T-Lymphocytes	MeSH Description=A critical subpopulation of T-lymphocytes involved in the induction of most immunological functions. The HIV virus has selective tropism for the T4 cell which expresses the CD4 phenotypic marker, a receptor for HIV. In fact, the key element in the profound immunosuppression seen in HIV infection is the depletion of this subset of T-lymphocytes.	http://dbarchive.biosciencedbc.jp/kyushu-u/hg19/eachData/bed05/SRX1142230.05.bed	ChIP-Atlas
SRX1142232	hg19	Histone	H3K27ac	Blood	CD4-Positive T-Lymphocytes	MeSH Description=A critical subpopulation of T-lymphocytes involved in the induction of most immunological functions. The HIV virus has selective tropism for the T4 cell which expresses the CD4 phenotypic marker, a receptor for HIV. In fact, the key element in the profound immunosuppression seen in HIV infection is the depletion of this subset of T-lymphocytes.	http://dbarchive.biosciencedbc.jp/kyushu-u/hg19/eachData/bed05/SRX1142232.05.bed	ChIP-Atlas
SRX1142234	hg19	Histone	H3K27ac	Blood	CD4-Positive T-Lymphocytes	MeSH Description=A critical subpopulation of T-lymphocytes involved in the induction of most immunological functions. The HIV virus has selective tropism for the T4 cell which expresses the CD4 phenotypic marker, a receptor for HIV. In fact, the key element in the profound immunosuppression seen in HIV infection is the depletion of this subset of T-lymphocytes.	http://dbarchive.biosciencedbc.jp/kyushu-u/hg19/eachData/bed05/SRX1142234.05.bed	ChIP-Atlas
SRX1142236	hg19	Histone	H3K27ac	Blood	CD4-Positive T-Lymphocytes	MeSH Description=A critical subpopulation of T-lymphocytes involved in the induction of most immunological functions. The HIV virus has selective tropism for the T4 cell which expresses the CD4 phenotypic marker, a receptor for HIV. In fact, the key element in the profound immunosuppression seen in HIV infection is the depletion of this subset of T-lymphocytes.	http://dbarchive.biosciencedbc.jp/kyushu-u/hg19/eachData/bed05/SRX1142236.05.bed	ChIP-Atlas
SRX1142237	hg19	Histone	H3K27ac	Blood	CD4-Positive T-Lymphocytes	MeSH Description=A critical subpopulation of T-lymphocytes involved in the induction of most immunological functions. The HIV virus has selective tropism for the T4 cell which expresses the CD4 phenotypic marker, a receptor for HIV. In fact, the key element in the profound immunosuppression seen in HIV infection is the depletion of this subset of T-lymphocytes.	http://dbarchive.biosciencedbc.jp/kyushu-u/hg19/eachData/bed05/SRX1142237.05.bed	ChIP-Atlas
SRX1142239	hg19	Histone	H3K27ac	Blood	CD4-Positive T-Lymphocytes	MeSH Description=A critical subpopulation of T-lymphocytes involved in the induction of most immunological functions. The HIV virus has selective tropism for the T4 cell which expresses the CD4 phenotypic marker, a receptor for HIV. In fact, the key element in the profound immunosuppression seen in HIV infection is the depletion of this subset of T-lymphocytes.	http://dbarchive.biosciencedbc.jp/kyushu-u/hg19/eachData/bed05/SRX1142239.05.bed	ChIP-Atlas
SRX1142241	hg19	Histone	H3K27ac	Blood	CD4-Positive T-Lymphocytes	MeSH Description=A critical subpopulation of T-lymphocytes involved in the induction of most immunological functions. The HIV virus has selective tropism for the T4 cell which expresses the CD4 phenotypic marker, a receptor for HIV. In fact, the key element in the profound immunosuppression seen in HIV infection is the depletion of this subset of T-lymphocytes.	http://dbarchive.biosciencedbc.jp/kyushu-u/hg19/eachData/bed05/SRX1142241.05.bed	ChIP-Atlas
SRX1142243	hg19	Histone	H3K27ac	Blood	CD4-Positive T-Lymphocytes	MeSH Description=A critical subpopulation of T-lymphocytes involved in the induction of most immunological functions. The HIV virus has selective tropism for the T4 cell which expresses the CD4 phenotypic marker, a receptor for HIV. In fact, the key element in the profound immunosuppression seen in HIV infection is the depletion of this subset of T-lymphocytes.	http://dbarchive.biosciencedbc.jp/kyushu-u/hg19/eachData/bed05/SRX1142243.05.bed	ChIP-Atlas
SRX1142245	hg19	Histone	H3K27ac	Blood	CD4-Positive T-Lymphocytes	MeSH Description=A critical subpopulation of T-lymphocytes involved in the induction of most immunological functions. The HIV virus has selective tropism for the T4 cell which expresses the CD4 phenotypic marker, a receptor for HIV. In fact, the key element in the profound immunosuppression seen in HIV infection is the depletion of this subset of T-lymphocytes.	http://dbarchive.biosciencedbc.jp/kyushu-u/hg19/eachData/bed05/SRX1142245.05.bed	ChIP-Atlas
SRX1142250	hg19	Histone	H3K4me3	Blood	CD4-Positive T-Lymphocytes	MeSH Description=A critical subpopulation of T-lymphocytes involved in the induction of most immunological functions. The HIV virus has selective tropism for the T4 cell which expresses the CD4 phenotypic marker, a receptor for HIV. In fact, the key element in the profound immunosuppression seen in HIV infection is the depletion of this subset of T-lymphocytes.	http://dbarchive.biosciencedbc.jp/kyushu-u/hg19/eachData/bed05/SRX1142250.05.bed	ChIP-Atlas
SRX1142252	hg19	Histone	H3K4me3	Blood	CD4-Positive T-Lymphocytes	MeSH Description=A critical subpopulation of T-lymphocytes involved in the induction of most immunological functions. The HIV virus has selective tropism for the T4 cell which expresses the CD4 phenotypic marker, a receptor for HIV. In fact, the key element in the profound immunosuppression seen in HIV infection is the depletion of this subset of T-lymphocytes.	http://dbarchive.biosciencedbc.jp/kyushu-u/hg19/eachData/bed05/SRX1142252.05.bed	ChIP-Atlas
SRX1142254	hg19	Histone	H3K4me3	Blood	CD4-Positive T-Lymphocytes	MeSH Description=A critical subpopulation of T-lymphocytes involved in the induction of most immunological functions. The HIV virus has selective tropism for the T4 cell which expresses the CD4 phenotypic marker, a receptor for HIV. In fact, the key element in the profound immunosuppression seen in HIV infection is the depletion of this subset of T-lymphocytes.	http://dbarchive.biosciencedbc.jp/kyushu-u/hg19/eachData/bed05/SRX1142254.05.bed	ChIP-Atlas
SRX1142256	hg19	Histone	H3K4me3	Blood	CD4-Positive T-Lymphocytes	MeSH Description=A critical subpopulation of T-lymphocytes involved in the induction of most immunological functions. The HIV virus has selective tropism for the T4 cell which expresses the CD4 phenotypic marker, a receptor for HIV. In fact, the key element in the profound immunosuppression seen in HIV infection is the depletion of this subset of T-lymphocytes.	http://dbarchive.biosciencedbc.jp/kyushu-u/hg19/eachData/bed05/SRX1142256.05.bed	ChIP-Atlas
SRX1142258	hg19	Histone	H3K4me3	Blood	CD4-Positive T-Lymphocytes	MeSH Description=A critical subpopulation of T-lymphocytes involved in the induction of most immunological functions. The HIV virus has selective tropism for the T4 cell which expresses the CD4 phenotypic marker, a receptor for HIV. In fact, the key element in the profound immunosuppression seen in HIV infection is the depletion of this subset of T-lymphocytes.	http://dbarchive.biosciencedbc.jp/kyushu-u/hg19/eachData/bed05/SRX1142258.05.bed	ChIP-Atlas
SRX1142260	hg19	Histone	H3K4me3	Blood	CD4-Positive T-Lymphocytes	MeSH Description=A critical subpopulation of T-lymphocytes involved in the induction of most immunological functions. The HIV virus has selective tropism for the T4 cell which expresses the CD4 phenotypic marker, a receptor for HIV. In fact, the key element in the profound immunosuppression seen in HIV infection is the depletion of this subset of T-lymphocytes.	http://dbarchive.biosciencedbc.jp/kyushu-u/hg19/eachData/bed05/SRX1142260.05.bed	ChIP-Atlas
SRX1142265	hg19	Histone	H3K4me3	Blood	CD4-Positive T-Lymphocytes	MeSH Description=A critical subpopulation of T-lymphocytes involved in the induction of most immunological functions. The HIV virus has selective tropism for the T4 cell which expresses the CD4 phenotypic marker, a receptor for HIV. In fact, the key element in the profound immunosuppression seen in HIV infection is the depletion of this subset of T-lymphocytes.	http://dbarchive.biosciencedbc.jp/kyushu-u/hg19/eachData/bed05/SRX1142265.05.bed	ChIP-Atlas
SRX1142267	hg19	Histone	H3K4me3	Blood	CD4-Positive T-Lymphocytes	MeSH Description=A critical subpopulation of T-lymphocytes involved in the induction of most immunological functions. The HIV virus has selective tropism for the T4 cell which expresses the CD4 phenotypic marker, a receptor for HIV. In fact, the key element in the profound immunosuppression seen in HIV infection is the depletion of this subset of T-lymphocytes.	http://dbarchive.biosciencedbc.jp/kyushu-u/hg19/eachData/bed05/SRX1142267.05.bed	ChIP-Atlas
SRX1142269	hg19	Histone	H3K4me3	Blood	CD4-Positive T-Lymphocytes	MeSH Description=A critical subpopulation of T-lymphocytes involved in the induction of most immunological functions. The HIV virus has selective tropism for the T4 cell which expresses the CD4 phenotypic marker, a receptor for HIV. In fact, the key element in the profound immunosuppression seen in HIV infection is the depletion of this subset of T-lymphocytes.	http://dbarchive.biosciencedbc.jp/kyushu-u/hg19/eachData/bed05/SRX1142269.05.bed	ChIP-Atlas
SRX1142272	hg19	Histone	H3K4me3	Blood	CD4-Positive T-Lymphocytes	MeSH Description=A critical subpopulation of T-lymphocytes involved in the induction of most immunological functions. The HIV virus has selective tropism for the T4 cell which expresses the CD4 phenotypic marker, a receptor for HIV. In fact, the key element in the profound immunosuppression seen in HIV infection is the depletion of this subset of T-lymphocytes.	http://dbarchive.biosciencedbc.jp/kyushu-u/hg19/eachData/bed05/SRX1142272.05.bed	ChIP-Atlas
SRX1142274	hg19	Histone	H3K4me3	Blood	CD4-Positive T-Lymphocytes	MeSH Description=A critical subpopulation of T-lymphocytes involved in the induction of most immunological functions. The HIV virus has selective tropism for the T4 cell which expresses the CD4 phenotypic marker, a receptor for HIV. In fact, the key element in the profound immunosuppression seen in HIV infection is the depletion of this subset of T-lymphocytes.	http://dbarchive.biosciencedbc.jp/kyushu-u/hg19/eachData/bed05/SRX1142274.05.bed	ChIP-Atlas
SRX1142276	hg19	Histone	H3K4me3	Blood	CD4-Positive T-Lymphocytes	MeSH Description=A critical subpopulation of T-lymphocytes involved in the induction of most immunological functions. The HIV virus has selective tropism for the T4 cell which expresses the CD4 phenotypic marker, a receptor for HIV. In fact, the key element in the profound immunosuppression seen in HIV infection is the depletion of this subset of T-lymphocytes.	http://dbarchive.biosciencedbc.jp/kyushu-u/hg19/eachData/bed05/SRX1142276.05.bed	ChIP-Atlas
SRX1142278	hg19	Histone	H3K4me3	Blood	CD4-Positive T-Lymphocytes	MeSH Description=A critical subpopulation of T-lymphocytes involved in the induction of most immunological functions. The HIV virus has selective tropism for the T4 cell which expresses the CD4 phenotypic marker, a receptor for HIV. In fact, the key element in the profound immunosuppression seen in HIV infection is the depletion of this subset of T-lymphocytes.	http://dbarchive.biosciencedbc.jp/kyushu-u/hg19/eachData/bed05/SRX1142278.05.bed	ChIP-Atlas
SRX1142280	hg19	Histone	H3K4me3	Blood	CD4-Positive T-Lymphocytes	MeSH Description=A critical subpopulation of T-lymphocytes involved in the induction of most immunological functions. The HIV virus has selective tropism for the T4 cell which expresses the CD4 phenotypic marker, a receptor for HIV. In fact, the key element in the profound immunosuppression seen in HIV infection is the depletion of this subset of T-lymphocytes.	http://dbarchive.biosciencedbc.jp/kyushu-u/hg19/eachData/bed05/SRX1142280.05.bed	ChIP-Atlas
SRX1142282	hg19	Histone	H3K4me3	Blood	CD4-Positive T-Lymphocytes	MeSH Description=A critical subpopulation of T-lymphocytes involved in the induction of most immunological functions. The HIV virus has selective tropism for the T4 cell which expresses the CD4 phenotypic marker, a receptor for HIV. In fact, the key element in the profound immunosuppression seen in HIV infection is the depletion of this subset of T-lymphocytes.	http://dbarchive.biosciencedbc.jp/kyushu-u/hg19/eachData/bed05/SRX1142282.05.bed	ChIP-Atlas
SRX1142284	hg19	Histone	H3K4me3	Blood	CD4-Positive T-Lymphocytes	MeSH Description=A critical subpopulation of T-lymphocytes involved in the induction of most immunological functions. The HIV virus has selective tropism for the T4 cell which expresses the CD4 phenotypic marker, a receptor for HIV. In fact, the key element in the profound immunosuppression seen in HIV infection is the depletion of this subset of T-lymphocytes.	http://dbarchive.biosciencedbc.jp/kyushu-u/hg19/eachData/bed05/SRX1142284.05.bed	ChIP-Atlas
SRX1142286	hg19	Histone	H3K4me3	Blood	CD4-Positive T-Lymphocytes	MeSH Description=A critical subpopulation of T-lymphocytes involved in the induction of most immunological functions. The HIV virus has selective tropism for the T4 cell which expresses the CD4 phenotypic marker, a receptor for HIV. In fact, the key element in the profound immunosuppression seen in HIV infection is the depletion of this subset of T-lymphocytes.	http://dbarchive.biosciencedbc.jp/kyushu-u/hg19/eachData/bed05/SRX1142286.05.bed	ChIP-Atlas
SRX1142288	hg19	Histone	H3K4me3	Blood	CD4-Positive T-Lymphocytes	MeSH Description=A critical subpopulation of T-lymphocytes involved in the induction of most immunological functions. The HIV virus has selective tropism for the T4 cell which expresses the CD4 phenotypic marker, a receptor for HIV. In fact, the key element in the profound immunosuppression seen in HIV infection is the depletion of this subset of T-lymphocytes.	http://dbarchive.biosciencedbc.jp/kyushu-u/hg19/eachData/bed05/SRX1142288.05.bed	ChIP-Atlas
SRX1142290	hg19	Histone	H3K4me3	Blood	CD4-Positive T-Lymphocytes	MeSH Description=A critical subpopulation of T-lymphocytes involved in the induction of most immunological functions. The HIV virus has selective tropism for the T4 cell which expresses the CD4 phenotypic marker, a receptor for HIV. In fact, the key element in the profound immunosuppression seen in HIV infection is the depletion of this subset of T-lymphocytes.	http://dbarchive.biosciencedbc.jp/kyushu-u/hg19/eachData/bed05/SRX1142290.05.bed	ChIP-Atlas
SRX1142292	hg19	Histone	H3K4me3	Blood	CD4-Positive T-Lymphocytes	MeSH Description=A critical subpopulation of T-lymphocytes involved in the induction of most immunological functions. The HIV virus has selective tropism for the T4 cell which expresses the CD4 phenotypic marker, a receptor for HIV. In fact, the key element in the profound immunosuppression seen in HIV infection is the depletion of this subset of T-lymphocytes.	http://dbarchive.biosciencedbc.jp/kyushu-u/hg19/eachData/bed05/SRX1142292.05.bed	ChIP-Atlas
SRX1142294	hg19	Histone	H3K4me3	Blood	CD4-Positive T-Lymphocytes	MeSH Description=A critical subpopulation of T-lymphocytes involved in the induction of most immunological functions. The HIV virus has selective tropism for the T4 cell which expresses the CD4 phenotypic marker, a receptor for HIV. In fact, the key element in the profound immunosuppression seen in HIV infection is the depletion of this subset of T-lymphocytes.	http://dbarchive.biosciencedbc.jp/kyushu-u/hg19/eachData/bed05/SRX1142294.05.bed	ChIP-Atlas
SRX1142296	hg19	Histone	H3K4me3	Blood	CD4-Positive T-Lymphocytes	MeSH Description=A critical subpopulation of T-lymphocytes involved in the induction of most immunological functions. The HIV virus has selective tropism for the T4 cell which expresses the CD4 phenotypic marker, a receptor for HIV. In fact, the key element in the profound immunosuppression seen in HIV infection is the depletion of this subset of T-lymphocytes.	http://dbarchive.biosciencedbc.jp/kyushu-u/hg19/eachData/bed05/SRX1142296.05.bed	ChIP-Atlas
SRX1142298	hg19	Histone	H3K4me3	Blood	CD4-Positive T-Lymphocytes	MeSH Description=A critical subpopulation of T-lymphocytes involved in the induction of most immunological functions. The HIV virus has selective tropism for the T4 cell which expresses the CD4 phenotypic marker, a receptor for HIV. In fact, the key element in the profound immunosuppression seen in HIV infection is the depletion of this subset of T-lymphocytes.	http://dbarchive.biosciencedbc.jp/kyushu-u/hg19/eachData/bed05/SRX1142298.05.bed	ChIP-Atlas
SRX1142300	hg19	Histone	H3K4me3	Blood	CD4-Positive T-Lymphocytes	MeSH Description=A critical subpopulation of T-lymphocytes involved in the induction of most immunological functions. The HIV virus has selective tropism for the T4 cell which expresses the CD4 phenotypic marker, a receptor for HIV. In fact, the key element in the profound immunosuppression seen in HIV infection is the depletion of this subset of T-lymphocytes.	http://dbarchive.biosciencedbc.jp/kyushu-u/hg19/eachData/bed05/SRX1142300.05.bed	ChIP-Atlas
SRX1142301	hg19	Histone	H3K4me3	Blood	CD4-Positive T-Lymphocytes	MeSH Description=A critical subpopulation of T-lymphocytes involved in the induction of most immunological functions. The HIV virus has selective tropism for the T4 cell which expresses the CD4 phenotypic marker, a receptor for HIV. In fact, the key element in the profound immunosuppression seen in HIV infection is the depletion of this subset of T-lymphocytes.	http://dbarchive.biosciencedbc.jp/kyushu-u/hg19/eachData/bed05/SRX1142301.05.bed	ChIP-Atlas
SRX1142303	hg19	Histone	H3K4me3	Blood	CD4-Positive T-Lymphocytes	MeSH Description=A critical subpopulation of T-lymphocytes involved in the induction of most immunological functions. The HIV virus has selective tropism for the T4 cell which expresses the CD4 phenotypic marker, a receptor for HIV. In fact, the key element in the profound immunosuppression seen in HIV infection is the depletion of this subset of T-lymphocytes.	http://dbarchive.biosciencedbc.jp/kyushu-u/hg19/eachData/bed05/SRX1142303.05.bed	ChIP-Atlas
SRX1142305	hg19	Histone	H3K4me3	Blood	CD4-Positive T-Lymphocytes	MeSH Description=A critical subpopulation of T-lymphocytes involved in the induction of most immunological functions. The HIV virus has selective tropism for the T4 cell which expresses the CD4 phenotypic marker, a receptor for HIV. In fact, the key element in the profound immunosuppression seen in HIV infection is the depletion of this subset of T-lymphocytes.	http://dbarchive.biosciencedbc.jp/kyushu-u/hg19/eachData/bed05/SRX1142305.05.bed	ChIP-Atlas
SRX1142307	hg19	Histone	H3K4me3	Blood	CD4-Positive T-Lymphocytes	MeSH Description=A critical subpopulation of T-lymphocytes involved in the induction of most immunological functions. The HIV virus has selective tropism for the T4 cell which expresses the CD4 phenotypic marker, a receptor for HIV. In fact, the key element in the profound immunosuppression seen in HIV infection is the depletion of this subset of T-lymphocytes.	http://dbarchive.biosciencedbc.jp/kyushu-u/hg19/eachData/bed05/SRX1142307.05.bed	ChIP-Atlas
SRX1142309	hg19	Histone	H3K4me3	Blood	CD4-Positive T-Lymphocytes	MeSH Description=A critical subpopulation of T-lymphocytes involved in the induction of most immunological functions. The HIV virus has selective tropism for the T4 cell which expresses the CD4 phenotypic marker, a receptor for HIV. In fact, the key element in the profound immunosuppression seen in HIV infection is the depletion of this subset of T-lymphocytes.	http://dbarchive.biosciencedbc.jp/kyushu-u/hg19/eachData/bed05/SRX1142309.05.bed	ChIP-Atlas
SRX1143685	hg19	TFs and others	TP63	Breast	MDA-MB-231	Primary Tissue=Breast|Site of Extraction=Effusion, Pleural|Tissue Diagnosis=Adenocarcinoma	http://dbarchive.biosciencedbc.jp/kyushu-u/hg19/eachData/bed05/SRX1143685.05.bed	ChIP-Atlas
SRX114493	hg19	TFs and others	EPAS1	Kidney	786-O	Primary Tissue=Kidney|Tissue Diagnosis=Adenocarcinoma	http://dbarchive.biosciencedbc.jp/kyushu-u/hg19/eachData/bed05/SRX114493.05.bed	ChIP-Atlas
SRX114494	hg19	TFs and others	ARNTL	Kidney	786-O	Primary Tissue=Kidney|Tissue Diagnosis=Adenocarcinoma	http://dbarchive.biosciencedbc.jp/kyushu-u/hg19/eachData/bed05/SRX114494.05.bed	ChIP-Atlas
SRX1146095	hg19	Histone	H3K4me3	Kidney	293	Primary Tissue=Kidney|Tissue Diagnosis=Normal	http://dbarchive.biosciencedbc.jp/kyushu-u/hg19/eachData/bed05/SRX1146095.05.bed	ChIP-Atlas
SRX1146097	hg19	Histone	H3K4me3	Kidney	293	Primary Tissue=Kidney|Tissue Diagnosis=Normal	http://dbarchive.biosciencedbc.jp/kyushu-u/hg19/eachData/bed05/SRX1146097.05.bed	ChIP-Atlas
SRX1155968	hg19	Histone	H3K4me3	Digestive tract	HCT 116	Primary Tissue=Colon|Tissue Diagnosis=Carcinoma	http://dbarchive.biosciencedbc.jp/kyushu-u/hg19/eachData/bed05/SRX1155968.05.bed	ChIP-Atlas
SRX1155969	hg19	Histone	H3K4me3	Digestive tract	HCT 116	Primary Tissue=Colon|Tissue Diagnosis=Carcinoma	http://dbarchive.biosciencedbc.jp/kyushu-u/hg19/eachData/bed05/SRX1155969.05.bed	ChIP-Atlas
SRX1155970	hg19	Histone	H3K4me3	Digestive tract	HCT 116	Primary Tissue=Colon|Tissue Diagnosis=Carcinoma	http://dbarchive.biosciencedbc.jp/kyushu-u/hg19/eachData/bed05/SRX1155970.05.bed	ChIP-Atlas
SRX1155971	hg19	Histone	H3K4me3	Digestive tract	HCT 116	Primary Tissue=Colon|Tissue Diagnosis=Carcinoma	http://dbarchive.biosciencedbc.jp/kyushu-u/hg19/eachData/bed05/SRX1155971.05.bed	ChIP-Atlas
SRX1156472	hg19	TFs and others	GATA3	Breast	MDA-MB-231	Primary Tissue=Breast|Site of Extraction=Effusion, Pleural|Tissue Diagnosis=Adenocarcinoma	http://dbarchive.biosciencedbc.jp/kyushu-u/hg19/eachData/bed05/SRX1156472.05.bed	ChIP-Atlas
SRX1156473	hg19	TFs and others	GATA3	Breast	MDA-MB-231	Primary Tissue=Breast|Site of Extraction=Effusion, Pleural|Tissue Diagnosis=Adenocarcinoma	http://dbarchive.biosciencedbc.jp/kyushu-u/hg19/eachData/bed05/SRX1156473.05.bed	ChIP-Atlas
SRX1156476	hg19	TFs and others	GATA3	Breast	MDA-MB-231	Primary Tissue=Breast|Site of Extraction=Effusion, Pleural|Tissue Diagnosis=Adenocarcinoma	http://dbarchive.biosciencedbc.jp/kyushu-u/hg19/eachData/bed05/SRX1156476.05.bed	ChIP-Atlas
SRX1156477	hg19	TFs and others	GATA3	Breast	MDA-MB-231	Primary Tissue=Breast|Site of Extraction=Effusion, Pleural|Tissue Diagnosis=Adenocarcinoma	http://dbarchive.biosciencedbc.jp/kyushu-u/hg19/eachData/bed05/SRX1156477.05.bed	ChIP-Atlas
SRX1156478	hg19	TFs and others	GATA3	Breast	MDA-MB-231	Primary Tissue=Breast|Site of Extraction=Effusion, Pleural|Tissue Diagnosis=Adenocarcinoma	http://dbarchive.biosciencedbc.jp/kyushu-u/hg19/eachData/bed05/SRX1156478.05.bed	ChIP-Atlas
SRX1156479	hg19	TFs and others	GATA3	Breast	MDA-MB-231	Primary Tissue=Breast|Site of Extraction=Effusion, Pleural|Tissue Diagnosis=Adenocarcinoma	http://dbarchive.biosciencedbc.jp/kyushu-u/hg19/eachData/bed05/SRX1156479.05.bed	ChIP-Atlas
SRX1156493	hg19	Histone	H3K4me1	Breast	MDA-MB-231	Primary Tissue=Breast|Site of Extraction=Effusion, Pleural|Tissue Diagnosis=Adenocarcinoma	http://dbarchive.biosciencedbc.jp/kyushu-u/hg19/eachData/bed05/SRX1156493.05.bed	ChIP-Atlas
SRX1156494	hg19	Histone	H3K4me1	Breast	MDA-MB-231	Primary Tissue=Breast|Site of Extraction=Effusion, Pleural|Tissue Diagnosis=Adenocarcinoma	http://dbarchive.biosciencedbc.jp/kyushu-u/hg19/eachData/bed05/SRX1156494.05.bed	ChIP-Atlas
SRX1156495	hg19	Histone	H3K4me1	Breast	MDA-MB-231	Primary Tissue=Breast|Site of Extraction=Effusion, Pleural|Tissue Diagnosis=Adenocarcinoma	http://dbarchive.biosciencedbc.jp/kyushu-u/hg19/eachData/bed05/SRX1156495.05.bed	ChIP-Atlas
SRX1156496	hg19	Histone	H3K4me1	Breast	MDA-MB-231	Primary Tissue=Breast|Site of Extraction=Effusion, Pleural|Tissue Diagnosis=Adenocarcinoma	http://dbarchive.biosciencedbc.jp/kyushu-u/hg19/eachData/bed05/SRX1156496.05.bed	ChIP-Atlas
SRX1156497	hg19	Histone	H3K4me1	Breast	MDA-MB-231	Primary Tissue=Breast|Site of Extraction=Effusion, Pleural|Tissue Diagnosis=Adenocarcinoma	http://dbarchive.biosciencedbc.jp/kyushu-u/hg19/eachData/bed05/SRX1156497.05.bed	ChIP-Atlas
SRX1156498	hg19	Histone	H3K4me1	Breast	MDA-MB-231	Primary Tissue=Breast|Site of Extraction=Effusion, Pleural|Tissue Diagnosis=Adenocarcinoma	http://dbarchive.biosciencedbc.jp/kyushu-u/hg19/eachData/bed05/SRX1156498.05.bed	ChIP-Atlas
SRX1156499	hg19	Histone	H3K27ac	Breast	MDA-MB-231	Primary Tissue=Breast|Site of Extraction=Effusion, Pleural|Tissue Diagnosis=Adenocarcinoma	http://dbarchive.biosciencedbc.jp/kyushu-u/hg19/eachData/bed05/SRX1156499.05.bed	ChIP-Atlas
SRX1156500	hg19	Histone	H3K27ac	Breast	MDA-MB-231	Primary Tissue=Breast|Site of Extraction=Effusion, Pleural|Tissue Diagnosis=Adenocarcinoma	http://dbarchive.biosciencedbc.jp/kyushu-u/hg19/eachData/bed05/SRX1156500.05.bed	ChIP-Atlas
SRX1156501	hg19	Histone	H3K27ac	Breast	MDA-MB-231	Primary Tissue=Breast|Site of Extraction=Effusion, Pleural|Tissue Diagnosis=Adenocarcinoma	http://dbarchive.biosciencedbc.jp/kyushu-u/hg19/eachData/bed05/SRX1156501.05.bed	ChIP-Atlas
SRX1156502	hg19	Histone	H3K27ac	Breast	MDA-MB-231	Primary Tissue=Breast|Site of Extraction=Effusion, Pleural|Tissue Diagnosis=Adenocarcinoma	http://dbarchive.biosciencedbc.jp/kyushu-u/hg19/eachData/bed05/SRX1156502.05.bed	ChIP-Atlas
SRX1156503	hg19	Histone	H3K27ac	Breast	MDA-MB-231	Primary Tissue=Breast|Site of Extraction=Effusion, Pleural|Tissue Diagnosis=Adenocarcinoma	http://dbarchive.biosciencedbc.jp/kyushu-u/hg19/eachData/bed05/SRX1156503.05.bed	ChIP-Atlas
SRX1156504	hg19	Histone	H3K27ac	Breast	MDA-MB-231	Primary Tissue=Breast|Site of Extraction=Effusion, Pleural|Tissue Diagnosis=Adenocarcinoma	http://dbarchive.biosciencedbc.jp/kyushu-u/hg19/eachData/bed05/SRX1156504.05.bed	ChIP-Atlas
SRX1156534	hg19	TFs and others	SMARCA4	Breast	MDA-MB-231	Primary Tissue=Breast|Site of Extraction=Effusion, Pleural|Tissue Diagnosis=Adenocarcinoma	http://dbarchive.biosciencedbc.jp/kyushu-u/hg19/eachData/bed05/SRX1156534.05.bed	ChIP-Atlas
SRX1156535	hg19	TFs and others	SMARCA4	Breast	MDA-MB-231	Primary Tissue=Breast|Site of Extraction=Effusion, Pleural|Tissue Diagnosis=Adenocarcinoma	http://dbarchive.biosciencedbc.jp/kyushu-u/hg19/eachData/bed05/SRX1156535.05.bed	ChIP-Atlas
SRX1156536	hg19	TFs and others	SMARCA4	Breast	MDA-MB-231	Primary Tissue=Breast|Site of Extraction=Effusion, Pleural|Tissue Diagnosis=Adenocarcinoma	http://dbarchive.biosciencedbc.jp/kyushu-u/hg19/eachData/bed05/SRX1156536.05.bed	ChIP-Atlas
SRX1156537	hg19	TFs and others	SMARCA4	Breast	MDA-MB-231	Primary Tissue=Breast|Site of Extraction=Effusion, Pleural|Tissue Diagnosis=Adenocarcinoma	http://dbarchive.biosciencedbc.jp/kyushu-u/hg19/eachData/bed05/SRX1156537.05.bed	ChIP-Atlas
SRX1156538	hg19	TFs and others	SMARCA4	Breast	MDA-MB-231	Primary Tissue=Breast|Site of Extraction=Effusion, Pleural|Tissue Diagnosis=Adenocarcinoma	http://dbarchive.biosciencedbc.jp/kyushu-u/hg19/eachData/bed05/SRX1156538.05.bed	ChIP-Atlas
SRX1156539	hg19	TFs and others	SMARCA4	Breast	MDA-MB-231	Primary Tissue=Breast|Site of Extraction=Effusion, Pleural|Tissue Diagnosis=Adenocarcinoma	http://dbarchive.biosciencedbc.jp/kyushu-u/hg19/eachData/bed05/SRX1156539.05.bed	ChIP-Atlas
SRX1156540	hg19	TFs and others	SMARCA4	Breast	MDA-MB-231	Primary Tissue=Breast|Site of Extraction=Effusion, Pleural|Tissue Diagnosis=Adenocarcinoma	http://dbarchive.biosciencedbc.jp/kyushu-u/hg19/eachData/bed05/SRX1156540.05.bed	ChIP-Atlas
SRX1156541	hg19	TFs and others	SMARCA4	Breast	MDA-MB-231	Primary Tissue=Breast|Site of Extraction=Effusion, Pleural|Tissue Diagnosis=Adenocarcinoma	http://dbarchive.biosciencedbc.jp/kyushu-u/hg19/eachData/bed05/SRX1156541.05.bed	ChIP-Atlas
SRX1156542	hg19	TFs and others	SMARCA4	Breast	MDA-MB-231	Primary Tissue=Breast|Site of Extraction=Effusion, Pleural|Tissue Diagnosis=Adenocarcinoma	http://dbarchive.biosciencedbc.jp/kyushu-u/hg19/eachData/bed05/SRX1156542.05.bed	ChIP-Atlas
SRX115871	hg19	Histone	H2Bub	Pluripotent stem cell	NCCIT	Primary Tissue=Testis|Tissue Diagnosis=Teratoma	http://dbarchive.biosciencedbc.jp/kyushu-u/hg19/eachData/bed05/SRX115871.05.bed	ChIP-Atlas
SRX115872	hg19	Histone	H2AK120Ub	Pluripotent stem cell	NCCIT	Primary Tissue=Testis|Tissue Diagnosis=Teratoma	http://dbarchive.biosciencedbc.jp/kyushu-u/hg19/eachData/bed05/SRX115872.05.bed	ChIP-Atlas
SRX115873	hg19	Histone	H2Bub	Pluripotent stem cell	NCCIT	Primary Tissue=Testis|Tissue Diagnosis=Teratoma	http://dbarchive.biosciencedbc.jp/kyushu-u/hg19/eachData/bed05/SRX115873.05.bed	ChIP-Atlas
SRX115966	hg19	TFs and others	ESR1	Breast	MCF-7	Primary Tissue=Breast|Site of Extraction=Pleura|Tissue Diagnosis=Adenocarcinoma	http://dbarchive.biosciencedbc.jp/kyushu-u/hg19/eachData/bed05/SRX115966.05.bed	ChIP-Atlas
SRX115967	hg19	TFs and others	ESR1	Breast	MCF-7	Primary Tissue=Breast|Site of Extraction=Pleura|Tissue Diagnosis=Adenocarcinoma	http://dbarchive.biosciencedbc.jp/kyushu-u/hg19/eachData/bed05/SRX115967.05.bed	ChIP-Atlas
SRX115968	hg19	TFs and others	ESR1	Breast	MCF-7	Primary Tissue=Breast|Site of Extraction=Pleura|Tissue Diagnosis=Adenocarcinoma	http://dbarchive.biosciencedbc.jp/kyushu-u/hg19/eachData/bed05/SRX115968.05.bed	ChIP-Atlas
