## Supplemental Tables for "Epitome: Predicting epigenetic events in novel cell types with multi-cell deep ensemble learning" (part 7 of 10)

### Sheet: TableS3 (continued)
Experimental ID	Genome assembly	Antigen class	Antigen	Cell type class	Cell type	Cell type description	Peak-call (BED) (q < 1E-05)	Source
SRX115969	hg19	TFs and others	ESR1	Breast	MCF-7	Primary Tissue=Breast|Site of Extraction=Pleura|Tissue Diagnosis=Adenocarcinoma	http://dbarchive.biosciencedbc.jp/kyushu-u/hg19/eachData/bed05/SRX115969.05.bed	ChIP-Atlas
SRX1161152	hg19	DNase-seq	DNase-Seq	Breast	MCF-7	Primary Tissue=Breast|Site of Extraction=Pleura|Tissue Diagnosis=Adenocarcinoma	http://dbarchive.biosciencedbc.jp/kyushu-u/hg19/eachData/bed05/SRX1161152.05.bed	ChIP-Atlas
SRX1161153	hg19	DNase-seq	DNase-Seq	Breast	MCF-7	Primary Tissue=Breast|Site of Extraction=Pleura|Tissue Diagnosis=Adenocarcinoma	http://dbarchive.biosciencedbc.jp/kyushu-u/hg19/eachData/bed05/SRX1161153.05.bed	ChIP-Atlas
SRX1161154	hg19	DNase-seq	DNase-Seq	Breast	MCF-7	Primary Tissue=Breast|Site of Extraction=Pleura|Tissue Diagnosis=Adenocarcinoma	http://dbarchive.biosciencedbc.jp/kyushu-u/hg19/eachData/bed05/SRX1161154.05.bed	ChIP-Atlas
SRX1161155	hg19	DNase-seq	DNase-Seq	Breast	MCF-7	Primary Tissue=Breast|Site of Extraction=Pleura|Tissue Diagnosis=Adenocarcinoma	http://dbarchive.biosciencedbc.jp/kyushu-u/hg19/eachData/bed05/SRX1161155.05.bed	ChIP-Atlas
SRX1161156	hg19	DNase-seq	DNase-Seq	Breast	MCF-7	Primary Tissue=Breast|Site of Extraction=Pleura|Tissue Diagnosis=Adenocarcinoma	http://dbarchive.biosciencedbc.jp/kyushu-u/hg19/eachData/bed05/SRX1161156.05.bed	ChIP-Atlas
SRX1161157	hg19	DNase-seq	DNase-Seq	Breast	MCF-7	Primary Tissue=Breast|Site of Extraction=Pleura|Tissue Diagnosis=Adenocarcinoma	http://dbarchive.biosciencedbc.jp/kyushu-u/hg19/eachData/bed05/SRX1161157.05.bed	ChIP-Atlas
SRX1161158	hg19	DNase-seq	DNase-Seq	Breast	ZR-75-1	Primary Tissue=Breast|Tissue Diagnosis=Adenocarcinoma Ductal	http://dbarchive.biosciencedbc.jp/kyushu-u/hg19/eachData/bed05/SRX1161158.05.bed	ChIP-Atlas
SRX1161159	hg19	DNase-seq	DNase-Seq	Breast	ZR-75-1	Primary Tissue=Breast|Tissue Diagnosis=Adenocarcinoma Ductal	http://dbarchive.biosciencedbc.jp/kyushu-u/hg19/eachData/bed05/SRX1161159.05.bed	ChIP-Atlas
SRX1161160	hg19	DNase-seq	DNase-Seq	Breast	ZR-75-1	Primary Tissue=Breast|Tissue Diagnosis=Adenocarcinoma Ductal	http://dbarchive.biosciencedbc.jp/kyushu-u/hg19/eachData/bed05/SRX1161160.05.bed	ChIP-Atlas
SRX1161161	hg19	DNase-seq	DNase-Seq	Breast	ZR-75-1	Primary Tissue=Breast|Tissue Diagnosis=Adenocarcinoma Ductal	http://dbarchive.biosciencedbc.jp/kyushu-u/hg19/eachData/bed05/SRX1161161.05.bed	ChIP-Atlas
SRX1161162	hg19	DNase-seq	DNase-Seq	Breast	ZR-75-1	Primary Tissue=Breast|Tissue Diagnosis=Adenocarcinoma Ductal	http://dbarchive.biosciencedbc.jp/kyushu-u/hg19/eachData/bed05/SRX1161162.05.bed	ChIP-Atlas
SRX1161163	hg19	DNase-seq	DNase-Seq	Breast	ZR-75-1	Primary Tissue=Breast|Tissue Diagnosis=Adenocarcinoma Ductal	http://dbarchive.biosciencedbc.jp/kyushu-u/hg19/eachData/bed05/SRX1161163.05.bed	ChIP-Atlas
SRX1161164	hg19	TFs and others	NR3C1	Breast	MCF-7	Primary Tissue=Breast|Site of Extraction=Pleura|Tissue Diagnosis=Adenocarcinoma	http://dbarchive.biosciencedbc.jp/kyushu-u/hg19/eachData/bed05/SRX1161164.05.bed	ChIP-Atlas
SRX1161165	hg19	TFs and others	NR3C1	Breast	MCF-7	Primary Tissue=Breast|Site of Extraction=Pleura|Tissue Diagnosis=Adenocarcinoma	http://dbarchive.biosciencedbc.jp/kyushu-u/hg19/eachData/bed05/SRX1161165.05.bed	ChIP-Atlas
SRX1161166	hg19	TFs and others	NR3C1	Breast	MCF-7	Primary Tissue=Breast|Site of Extraction=Pleura|Tissue Diagnosis=Adenocarcinoma	http://dbarchive.biosciencedbc.jp/kyushu-u/hg19/eachData/bed05/SRX1161166.05.bed	ChIP-Atlas
SRX1161167	hg19	TFs and others	NR3C1	Breast	MCF-7	Primary Tissue=Breast|Site of Extraction=Pleura|Tissue Diagnosis=Adenocarcinoma	http://dbarchive.biosciencedbc.jp/kyushu-u/hg19/eachData/bed05/SRX1161167.05.bed	ChIP-Atlas
SRX1161168	hg19	TFs and others	ESR1	Breast	MCF-7	Primary Tissue=Breast|Site of Extraction=Pleura|Tissue Diagnosis=Adenocarcinoma	http://dbarchive.biosciencedbc.jp/kyushu-u/hg19/eachData/bed05/SRX1161168.05.bed	ChIP-Atlas
SRX1161169	hg19	TFs and others	ESR1	Breast	MCF-7	Primary Tissue=Breast|Site of Extraction=Pleura|Tissue Diagnosis=Adenocarcinoma	http://dbarchive.biosciencedbc.jp/kyushu-u/hg19/eachData/bed05/SRX1161169.05.bed	ChIP-Atlas
SRX1161170	hg19	TFs and others	ESR1	Breast	MCF-7	Primary Tissue=Breast|Site of Extraction=Pleura|Tissue Diagnosis=Adenocarcinoma	http://dbarchive.biosciencedbc.jp/kyushu-u/hg19/eachData/bed05/SRX1161170.05.bed	ChIP-Atlas
SRX1161171	hg19	TFs and others	ESR1	Breast	MCF-7	Primary Tissue=Breast|Site of Extraction=Pleura|Tissue Diagnosis=Adenocarcinoma	http://dbarchive.biosciencedbc.jp/kyushu-u/hg19/eachData/bed05/SRX1161171.05.bed	ChIP-Atlas
SRX1161172	hg19	TFs and others	FOXA1	Breast	MCF-7	Primary Tissue=Breast|Site of Extraction=Pleura|Tissue Diagnosis=Adenocarcinoma	http://dbarchive.biosciencedbc.jp/kyushu-u/hg19/eachData/bed05/SRX1161172.05.bed	ChIP-Atlas
SRX1161173	hg19	TFs and others	FOXA1	Breast	MCF-7	Primary Tissue=Breast|Site of Extraction=Pleura|Tissue Diagnosis=Adenocarcinoma	http://dbarchive.biosciencedbc.jp/kyushu-u/hg19/eachData/bed05/SRX1161173.05.bed	ChIP-Atlas
SRX1161174	hg19	TFs and others	FOXA1	Breast	MCF-7	Primary Tissue=Breast|Site of Extraction=Pleura|Tissue Diagnosis=Adenocarcinoma	http://dbarchive.biosciencedbc.jp/kyushu-u/hg19/eachData/bed05/SRX1161174.05.bed	ChIP-Atlas
SRX1161175	hg19	TFs and others	FOXA1	Breast	MCF-7	Primary Tissue=Breast|Site of Extraction=Pleura|Tissue Diagnosis=Adenocarcinoma	http://dbarchive.biosciencedbc.jp/kyushu-u/hg19/eachData/bed05/SRX1161175.05.bed	ChIP-Atlas
SRX1161176	hg19	TFs and others	FOXA1	Breast	MCF-7	Primary Tissue=Breast|Site of Extraction=Pleura|Tissue Diagnosis=Adenocarcinoma	http://dbarchive.biosciencedbc.jp/kyushu-u/hg19/eachData/bed05/SRX1161176.05.bed	ChIP-Atlas
SRX1161177	hg19	TFs and others	FOXA1	Breast	MCF-7	Primary Tissue=Breast|Site of Extraction=Pleura|Tissue Diagnosis=Adenocarcinoma	http://dbarchive.biosciencedbc.jp/kyushu-u/hg19/eachData/bed05/SRX1161177.05.bed	ChIP-Atlas
SRX1161178	hg19	TFs and others	FOXA1	Breast	MCF-7	Primary Tissue=Breast|Site of Extraction=Pleura|Tissue Diagnosis=Adenocarcinoma	http://dbarchive.biosciencedbc.jp/kyushu-u/hg19/eachData/bed05/SRX1161178.05.bed	ChIP-Atlas
SRX1161179	hg19	TFs and others	NR3C1	Breast	ZR-75-1	Primary Tissue=Breast|Tissue Diagnosis=Adenocarcinoma Ductal	http://dbarchive.biosciencedbc.jp/kyushu-u/hg19/eachData/bed05/SRX1161179.05.bed	ChIP-Atlas
SRX1161180	hg19	TFs and others	NR3C1	Breast	ZR-75-1	Primary Tissue=Breast|Tissue Diagnosis=Adenocarcinoma Ductal	http://dbarchive.biosciencedbc.jp/kyushu-u/hg19/eachData/bed05/SRX1161180.05.bed	ChIP-Atlas
SRX1161181	hg19	TFs and others	NR3C1	Breast	ZR-75-1	Primary Tissue=Breast|Tissue Diagnosis=Adenocarcinoma Ductal	http://dbarchive.biosciencedbc.jp/kyushu-u/hg19/eachData/bed05/SRX1161181.05.bed	ChIP-Atlas
SRX1161182	hg19	TFs and others	NR3C1	Breast	ZR-75-1	Primary Tissue=Breast|Tissue Diagnosis=Adenocarcinoma Ductal	http://dbarchive.biosciencedbc.jp/kyushu-u/hg19/eachData/bed05/SRX1161182.05.bed	ChIP-Atlas
SRX1161183	hg19	TFs and others	ESR1	Breast	ZR-75-1	Primary Tissue=Breast|Tissue Diagnosis=Adenocarcinoma Ductal	http://dbarchive.biosciencedbc.jp/kyushu-u/hg19/eachData/bed05/SRX1161183.05.bed	ChIP-Atlas
SRX1161184	hg19	TFs and others	ESR1	Breast	ZR-75-1	Primary Tissue=Breast|Tissue Diagnosis=Adenocarcinoma Ductal	http://dbarchive.biosciencedbc.jp/kyushu-u/hg19/eachData/bed05/SRX1161184.05.bed	ChIP-Atlas
SRX1161185	hg19	TFs and others	ESR1	Breast	ZR-75-1	Primary Tissue=Breast|Tissue Diagnosis=Adenocarcinoma Ductal	http://dbarchive.biosciencedbc.jp/kyushu-u/hg19/eachData/bed05/SRX1161185.05.bed	ChIP-Atlas
SRX1161186	hg19	TFs and others	ESR1	Breast	ZR-75-1	Primary Tissue=Breast|Tissue Diagnosis=Adenocarcinoma Ductal	http://dbarchive.biosciencedbc.jp/kyushu-u/hg19/eachData/bed05/SRX1161186.05.bed	ChIP-Atlas
SRX1161187	hg19	TFs and others	FOXA1	Breast	ZR-75-1	Primary Tissue=Breast|Tissue Diagnosis=Adenocarcinoma Ductal	http://dbarchive.biosciencedbc.jp/kyushu-u/hg19/eachData/bed05/SRX1161187.05.bed	ChIP-Atlas
SRX1161188	hg19	TFs and others	FOXA1	Breast	ZR-75-1	Primary Tissue=Breast|Tissue Diagnosis=Adenocarcinoma Ductal	http://dbarchive.biosciencedbc.jp/kyushu-u/hg19/eachData/bed05/SRX1161188.05.bed	ChIP-Atlas
SRX1161189	hg19	TFs and others	FOXA1	Breast	ZR-75-1	Primary Tissue=Breast|Tissue Diagnosis=Adenocarcinoma Ductal	http://dbarchive.biosciencedbc.jp/kyushu-u/hg19/eachData/bed05/SRX1161189.05.bed	ChIP-Atlas
SRX1161190	hg19	TFs and others	FOXA1	Breast	ZR-75-1	Primary Tissue=Breast|Tissue Diagnosis=Adenocarcinoma Ductal	http://dbarchive.biosciencedbc.jp/kyushu-u/hg19/eachData/bed05/SRX1161190.05.bed	ChIP-Atlas
SRX1161191	hg19	TFs and others	FOXA1	Breast	ZR-75-1	Primary Tissue=Breast|Tissue Diagnosis=Adenocarcinoma Ductal	http://dbarchive.biosciencedbc.jp/kyushu-u/hg19/eachData/bed05/SRX1161191.05.bed	ChIP-Atlas
SRX1161192	hg19	TFs and others	FOXA1	Breast	ZR-75-1	Primary Tissue=Breast|Tissue Diagnosis=Adenocarcinoma Ductal	http://dbarchive.biosciencedbc.jp/kyushu-u/hg19/eachData/bed05/SRX1161192.05.bed	ChIP-Atlas
SRX1161193	hg19	TFs and others	FOXA1	Breast	ZR-75-1	Primary Tissue=Breast|Tissue Diagnosis=Adenocarcinoma Ductal	http://dbarchive.biosciencedbc.jp/kyushu-u/hg19/eachData/bed05/SRX1161193.05.bed	ChIP-Atlas
SRX1161194	hg19	TFs and others	NR3C1	Breast	T-47D	Primary Tissue=Breast|Tissue Diagnosis=Adenocarcinoma Ductal	http://dbarchive.biosciencedbc.jp/kyushu-u/hg19/eachData/bed05/SRX1161194.05.bed	ChIP-Atlas
SRX1161195	hg19	TFs and others	NR3C1	Breast	T-47D	Primary Tissue=Breast|Tissue Diagnosis=Adenocarcinoma Ductal	http://dbarchive.biosciencedbc.jp/kyushu-u/hg19/eachData/bed05/SRX1161195.05.bed	ChIP-Atlas
SRX1161196	hg19	TFs and others	NR3C1	Breast	T-47D	Primary Tissue=Breast|Tissue Diagnosis=Adenocarcinoma Ductal	http://dbarchive.biosciencedbc.jp/kyushu-u/hg19/eachData/bed05/SRX1161196.05.bed	ChIP-Atlas
SRX1161197	hg19	TFs and others	NR3C1	Breast	T-47D	Primary Tissue=Breast|Tissue Diagnosis=Adenocarcinoma Ductal	http://dbarchive.biosciencedbc.jp/kyushu-u/hg19/eachData/bed05/SRX1161197.05.bed	ChIP-Atlas
SRX1161198	hg19	TFs and others	ESR1	Breast	T-47D	Primary Tissue=Breast|Tissue Diagnosis=Adenocarcinoma Ductal	http://dbarchive.biosciencedbc.jp/kyushu-u/hg19/eachData/bed05/SRX1161198.05.bed	ChIP-Atlas
SRX1161199	hg19	TFs and others	ESR1	Breast	T-47D	Primary Tissue=Breast|Tissue Diagnosis=Adenocarcinoma Ductal	http://dbarchive.biosciencedbc.jp/kyushu-u/hg19/eachData/bed05/SRX1161199.05.bed	ChIP-Atlas
SRX1161200	hg19	TFs and others	ESR1	Breast	T-47D	Primary Tissue=Breast|Tissue Diagnosis=Adenocarcinoma Ductal	http://dbarchive.biosciencedbc.jp/kyushu-u/hg19/eachData/bed05/SRX1161200.05.bed	ChIP-Atlas
SRX1161201	hg19	TFs and others	ESR1	Breast	T-47D	Primary Tissue=Breast|Tissue Diagnosis=Adenocarcinoma Ductal	http://dbarchive.biosciencedbc.jp/kyushu-u/hg19/eachData/bed05/SRX1161201.05.bed	ChIP-Atlas
SRX1161202	hg19	TFs and others	FOXA1	Breast	T-47D	Primary Tissue=Breast|Tissue Diagnosis=Adenocarcinoma Ductal	http://dbarchive.biosciencedbc.jp/kyushu-u/hg19/eachData/bed05/SRX1161202.05.bed	ChIP-Atlas
SRX1161203	hg19	TFs and others	FOXA1	Breast	T-47D	Primary Tissue=Breast|Tissue Diagnosis=Adenocarcinoma Ductal	http://dbarchive.biosciencedbc.jp/kyushu-u/hg19/eachData/bed05/SRX1161203.05.bed	ChIP-Atlas
SRX1161204	hg19	TFs and others	FOXA1	Breast	T-47D	Primary Tissue=Breast|Tissue Diagnosis=Adenocarcinoma Ductal	http://dbarchive.biosciencedbc.jp/kyushu-u/hg19/eachData/bed05/SRX1161204.05.bed	ChIP-Atlas
SRX1161205	hg19	TFs and others	FOXA1	Breast	T-47D	Primary Tissue=Breast|Tissue Diagnosis=Adenocarcinoma Ductal	http://dbarchive.biosciencedbc.jp/kyushu-u/hg19/eachData/bed05/SRX1161205.05.bed	ChIP-Atlas
SRX1161206	hg19	TFs and others	FOXA1	Breast	T-47D	Primary Tissue=Breast|Tissue Diagnosis=Adenocarcinoma Ductal	http://dbarchive.biosciencedbc.jp/kyushu-u/hg19/eachData/bed05/SRX1161206.05.bed	ChIP-Atlas
SRX1161207	hg19	TFs and others	FOXA1	Breast	T-47D	Primary Tissue=Breast|Tissue Diagnosis=Adenocarcinoma Ductal	http://dbarchive.biosciencedbc.jp/kyushu-u/hg19/eachData/bed05/SRX1161207.05.bed	ChIP-Atlas
SRX1161208	hg19	TFs and others	FOXA1	Breast	T-47D	Primary Tissue=Breast|Tissue Diagnosis=Adenocarcinoma Ductal	http://dbarchive.biosciencedbc.jp/kyushu-u/hg19/eachData/bed05/SRX1161208.05.bed	ChIP-Atlas
SRX1162904	hg19	Histone	H3K27me3	Blood	Jurkat	Primary Tissue=Blood|Tissue Diagnosis=Leukemia Acute Lymphocytic	http://dbarchive.biosciencedbc.jp/kyushu-u/hg19/eachData/bed05/SRX1162904.05.bed	ChIP-Atlas
SRX1162905	hg19	Histone	H3K27me3	Blood	Jurkat	Primary Tissue=Blood|Tissue Diagnosis=Leukemia Acute Lymphocytic	http://dbarchive.biosciencedbc.jp/kyushu-u/hg19/eachData/bed05/SRX1162905.05.bed	ChIP-Atlas
SRX116414	hg19	TFs and others	CBX2	Blood	K-562	Primary Tissue=Blood|Tissue Diagnosis=Leukemia Chronic Myelogenous	http://dbarchive.biosciencedbc.jp/kyushu-u/hg19/eachData/bed05/SRX116414.05.bed	ChIP-Atlas
SRX116415	hg19	TFs and others	CBX8	Blood	K-562	Primary Tissue=Blood|Tissue Diagnosis=Leukemia Chronic Myelogenous	http://dbarchive.biosciencedbc.jp/kyushu-u/hg19/eachData/bed05/SRX116415.05.bed	ChIP-Atlas
SRX116416	hg19	TFs and others	CHD1	Blood	K-562	Primary Tissue=Blood|Tissue Diagnosis=Leukemia Chronic Myelogenous	http://dbarchive.biosciencedbc.jp/kyushu-u/hg19/eachData/bed05/SRX116416.05.bed	ChIP-Atlas
SRX116417	hg19	TFs and others	CHD1	Blood	K-562	Primary Tissue=Blood|Tissue Diagnosis=Leukemia Chronic Myelogenous	http://dbarchive.biosciencedbc.jp/kyushu-u/hg19/eachData/bed05/SRX116417.05.bed	ChIP-Atlas
SRX116418	hg19	TFs and others	CHD7	Blood	K-562	Primary Tissue=Blood|Tissue Diagnosis=Leukemia Chronic Myelogenous	http://dbarchive.biosciencedbc.jp/kyushu-u/hg19/eachData/bed05/SRX116418.05.bed	ChIP-Atlas
SRX116420	hg19	TFs and others	EZH2	Blood	K-562	Primary Tissue=Blood|Tissue Diagnosis=Leukemia Chronic Myelogenous	http://dbarchive.biosciencedbc.jp/kyushu-u/hg19/eachData/bed05/SRX116420.05.bed	ChIP-Atlas
SRX116421	hg19	TFs and others	HDAC1	Blood	K-562	Primary Tissue=Blood|Tissue Diagnosis=Leukemia Chronic Myelogenous	http://dbarchive.biosciencedbc.jp/kyushu-u/hg19/eachData/bed05/SRX116421.05.bed	ChIP-Atlas
SRX116422	hg19	TFs and others	HDAC1	Blood	K-562	Primary Tissue=Blood|Tissue Diagnosis=Leukemia Chronic Myelogenous	http://dbarchive.biosciencedbc.jp/kyushu-u/hg19/eachData/bed05/SRX116422.05.bed	ChIP-Atlas
SRX116423	hg19	TFs and others	HDAC2	Blood	K-562	Primary Tissue=Blood|Tissue Diagnosis=Leukemia Chronic Myelogenous	http://dbarchive.biosciencedbc.jp/kyushu-u/hg19/eachData/bed05/SRX116423.05.bed	ChIP-Atlas
SRX116424	hg19	TFs and others	HDAC2	Blood	K-562	Primary Tissue=Blood|Tissue Diagnosis=Leukemia Chronic Myelogenous	http://dbarchive.biosciencedbc.jp/kyushu-u/hg19/eachData/bed05/SRX116424.05.bed	ChIP-Atlas
SRX116425	hg19	TFs and others	HDAC6	Blood	K-562	Primary Tissue=Blood|Tissue Diagnosis=Leukemia Chronic Myelogenous	http://dbarchive.biosciencedbc.jp/kyushu-u/hg19/eachData/bed05/SRX116425.05.bed	ChIP-Atlas
SRX116426	hg19	TFs and others	HDAC6	Blood	K-562	Primary Tissue=Blood|Tissue Diagnosis=Leukemia Chronic Myelogenous	http://dbarchive.biosciencedbc.jp/kyushu-u/hg19/eachData/bed05/SRX116426.05.bed	ChIP-Atlas
SRX116427	hg19	TFs and others	CBX3	Blood	K-562	Primary Tissue=Blood|Tissue Diagnosis=Leukemia Chronic Myelogenous	http://dbarchive.biosciencedbc.jp/kyushu-u/hg19/eachData/bed05/SRX116427.05.bed	ChIP-Atlas
SRX116428	hg19	TFs and others	KDM5B	Blood	K-562	Primary Tissue=Blood|Tissue Diagnosis=Leukemia Chronic Myelogenous	http://dbarchive.biosciencedbc.jp/kyushu-u/hg19/eachData/bed05/SRX116428.05.bed	ChIP-Atlas
SRX116429	hg19	TFs and others	CREBBP	Blood	K-562	Primary Tissue=Blood|Tissue Diagnosis=Leukemia Chronic Myelogenous	http://dbarchive.biosciencedbc.jp/kyushu-u/hg19/eachData/bed05/SRX116429.05.bed	ChIP-Atlas
SRX116430	hg19	TFs and others	KDM1A	Blood	K-562	Primary Tissue=Blood|Tissue Diagnosis=Leukemia Chronic Myelogenous	http://dbarchive.biosciencedbc.jp/kyushu-u/hg19/eachData/bed05/SRX116430.05.bed	ChIP-Atlas
SRX116431	hg19	TFs and others	CHD4	Blood	K-562	Primary Tissue=Blood|Tissue Diagnosis=Leukemia Chronic Myelogenous	http://dbarchive.biosciencedbc.jp/kyushu-u/hg19/eachData/bed05/SRX116431.05.bed	ChIP-Atlas
SRX116432	hg19	TFs and others	NCOR1	Blood	K-562	Primary Tissue=Blood|Tissue Diagnosis=Leukemia Chronic Myelogenous	http://dbarchive.biosciencedbc.jp/kyushu-u/hg19/eachData/bed05/SRX116432.05.bed	ChIP-Atlas
SRX116433	hg19	TFs and others	WHSC1	Blood	K-562	Primary Tissue=Blood|Tissue Diagnosis=Leukemia Chronic Myelogenous	http://dbarchive.biosciencedbc.jp/kyushu-u/hg19/eachData/bed05/SRX116433.05.bed	ChIP-Atlas
SRX116434	hg19	TFs and others	EP300	Blood	K-562	Primary Tissue=Blood|Tissue Diagnosis=Leukemia Chronic Myelogenous	http://dbarchive.biosciencedbc.jp/kyushu-u/hg19/eachData/bed05/SRX116434.05.bed	ChIP-Atlas
SRX116435	hg19	TFs and others	KAT2B	Blood	K-562	Primary Tissue=Blood|Tissue Diagnosis=Leukemia Chronic Myelogenous	http://dbarchive.biosciencedbc.jp/kyushu-u/hg19/eachData/bed05/SRX116435.05.bed	ChIP-Atlas
SRX116436	hg19	TFs and others	PHF8	Blood	K-562	Primary Tissue=Blood|Tissue Diagnosis=Leukemia Chronic Myelogenous	http://dbarchive.biosciencedbc.jp/kyushu-u/hg19/eachData/bed05/SRX116436.05.bed	ChIP-Atlas
SRX116437	hg19	TFs and others	PHF8	Blood	K-562	Primary Tissue=Blood|Tissue Diagnosis=Leukemia Chronic Myelogenous	http://dbarchive.biosciencedbc.jp/kyushu-u/hg19/eachData/bed05/SRX116437.05.bed	ChIP-Atlas
SRX116438	hg19	TFs and others	KDM5B	Blood	K-562	Primary Tissue=Blood|Tissue Diagnosis=Leukemia Chronic Myelogenous	http://dbarchive.biosciencedbc.jp/kyushu-u/hg19/eachData/bed05/SRX116438.05.bed	ChIP-Atlas
SRX116439	hg19	TFs and others	KDM5B	Blood	K-562	Primary Tissue=Blood|Tissue Diagnosis=Leukemia Chronic Myelogenous	http://dbarchive.biosciencedbc.jp/kyushu-u/hg19/eachData/bed05/SRX116439.05.bed	ChIP-Atlas
SRX116440	hg19	TFs and others	RBBP5	Blood	K-562	Primary Tissue=Blood|Tissue Diagnosis=Leukemia Chronic Myelogenous	http://dbarchive.biosciencedbc.jp/kyushu-u/hg19/eachData/bed05/SRX116440.05.bed	ChIP-Atlas
SRX116441	hg19	TFs and others	RBBP5	Blood	K-562	Primary Tissue=Blood|Tissue Diagnosis=Leukemia Chronic Myelogenous	http://dbarchive.biosciencedbc.jp/kyushu-u/hg19/eachData/bed05/SRX116441.05.bed	ChIP-Atlas
SRX116442	hg19	TFs and others	RBBP5	Blood	K-562	Primary Tissue=Blood|Tissue Diagnosis=Leukemia Chronic Myelogenous	http://dbarchive.biosciencedbc.jp/kyushu-u/hg19/eachData/bed05/SRX116442.05.bed	ChIP-Atlas
SRX116443	hg19	TFs and others	REST	Blood	K-562	Primary Tissue=Blood|Tissue Diagnosis=Leukemia Chronic Myelogenous	http://dbarchive.biosciencedbc.jp/kyushu-u/hg19/eachData/bed05/SRX116443.05.bed	ChIP-Atlas
SRX116445	hg19	TFs and others	RNF2	Blood	K-562	Primary Tissue=Blood|Tissue Diagnosis=Leukemia Chronic Myelogenous	http://dbarchive.biosciencedbc.jp/kyushu-u/hg19/eachData/bed05/SRX116445.05.bed	ChIP-Atlas
SRX116446	hg19	TFs and others	SAP30	Blood	K-562	Primary Tissue=Blood|Tissue Diagnosis=Leukemia Chronic Myelogenous	http://dbarchive.biosciencedbc.jp/kyushu-u/hg19/eachData/bed05/SRX116446.05.bed	ChIP-Atlas
SRX116447	hg19	TFs and others	SAP30	Blood	K-562	Primary Tissue=Blood|Tissue Diagnosis=Leukemia Chronic Myelogenous	http://dbarchive.biosciencedbc.jp/kyushu-u/hg19/eachData/bed05/SRX116447.05.bed	ChIP-Atlas
SRX116448	hg19	TFs and others	SIRT6	Blood	K-562	Primary Tissue=Blood|Tissue Diagnosis=Leukemia Chronic Myelogenous	http://dbarchive.biosciencedbc.jp/kyushu-u/hg19/eachData/bed05/SRX116448.05.bed	ChIP-Atlas
SRX116449	hg19	TFs and others	SUZ12	Blood	K-562	Primary Tissue=Blood|Tissue Diagnosis=Leukemia Chronic Myelogenous	http://dbarchive.biosciencedbc.jp/kyushu-u/hg19/eachData/bed05/SRX116449.05.bed	ChIP-Atlas
SRX116453	hg19	TFs and others	CHD1	Pluripotent stem cell	hESC H1		http://dbarchive.biosciencedbc.jp/kyushu-u/hg19/eachData/bed05/SRX116453.05.bed	ChIP-Atlas
SRX116454	hg19	TFs and others	CHD1	Pluripotent stem cell	hESC H1		http://dbarchive.biosciencedbc.jp/kyushu-u/hg19/eachData/bed05/SRX116454.05.bed	ChIP-Atlas
SRX116455	hg19	TFs and others	CHD7	Pluripotent stem cell	hESC H1		http://dbarchive.biosciencedbc.jp/kyushu-u/hg19/eachData/bed05/SRX116455.05.bed	ChIP-Atlas
SRX116456	hg19	TFs and others	EZH2	Pluripotent stem cell	hESC H1		http://dbarchive.biosciencedbc.jp/kyushu-u/hg19/eachData/bed05/SRX116456.05.bed	ChIP-Atlas
SRX116457	hg19	TFs and others	HDAC2	Pluripotent stem cell	hESC H1		http://dbarchive.biosciencedbc.jp/kyushu-u/hg19/eachData/bed05/SRX116457.05.bed	ChIP-Atlas
SRX116458	hg19	TFs and others	HDAC6	Pluripotent stem cell	hESC H1		http://dbarchive.biosciencedbc.jp/kyushu-u/hg19/eachData/bed05/SRX116458.05.bed	ChIP-Atlas
SRX116459	hg19	TFs and others	KDM5A	Pluripotent stem cell	hESC H1		http://dbarchive.biosciencedbc.jp/kyushu-u/hg19/eachData/bed05/SRX116459.05.bed	ChIP-Atlas
SRX116460	hg19	TFs and others	KDM5A	Pluripotent stem cell	hESC H1		http://dbarchive.biosciencedbc.jp/kyushu-u/hg19/eachData/bed05/SRX116460.05.bed	ChIP-Atlas
SRX116461	hg19	TFs and others	KDM5B	Pluripotent stem cell	hESC H1		http://dbarchive.biosciencedbc.jp/kyushu-u/hg19/eachData/bed05/SRX116461.05.bed	ChIP-Atlas
SRX116462	hg19	TFs and others	KDM5B	Pluripotent stem cell	hESC H1		http://dbarchive.biosciencedbc.jp/kyushu-u/hg19/eachData/bed05/SRX116462.05.bed	ChIP-Atlas
SRX116464	hg19	TFs and others	EP300	Pluripotent stem cell	hESC H1		http://dbarchive.biosciencedbc.jp/kyushu-u/hg19/eachData/bed05/SRX116464.05.bed	ChIP-Atlas
SRX116465	hg19	TFs and others	PHF8	Pluripotent stem cell	hESC H1		http://dbarchive.biosciencedbc.jp/kyushu-u/hg19/eachData/bed05/SRX116465.05.bed	ChIP-Atlas
SRX116466	hg19	TFs and others	RBBP5	Pluripotent stem cell	hESC H1		http://dbarchive.biosciencedbc.jp/kyushu-u/hg19/eachData/bed05/SRX116466.05.bed	ChIP-Atlas
SRX116467	hg19	TFs and others	RBBP5	Pluripotent stem cell	hESC H1		http://dbarchive.biosciencedbc.jp/kyushu-u/hg19/eachData/bed05/SRX116467.05.bed	ChIP-Atlas
SRX116468	hg19	TFs and others	SAP30	Pluripotent stem cell	hESC H1		http://dbarchive.biosciencedbc.jp/kyushu-u/hg19/eachData/bed05/SRX116468.05.bed	ChIP-Atlas
SRX116469	hg19	TFs and others	SIRT6	Pluripotent stem cell	hESC H1		http://dbarchive.biosciencedbc.jp/kyushu-u/hg19/eachData/bed05/SRX116469.05.bed	ChIP-Atlas
SRX116470	hg19	TFs and others	SUZ12	Pluripotent stem cell	hESC H1		http://dbarchive.biosciencedbc.jp/kyushu-u/hg19/eachData/bed05/SRX116470.05.bed	ChIP-Atlas
SRX1165087	hg19	TFs and others	RAD21	Liver	Hep G2	Primary Tissue=Liver|Tissue Diagnosis=Carcinoma Hepatocellular	http://dbarchive.biosciencedbc.jp/kyushu-u/hg19/eachData/bed05/SRX1165087.05.bed	ChIP-Atlas
SRX1165088	hg19	TFs and others	RAD21	Liver	Hep G2	Primary Tissue=Liver|Tissue Diagnosis=Carcinoma Hepatocellular	http://dbarchive.biosciencedbc.jp/kyushu-u/hg19/eachData/bed05/SRX1165088.05.bed	ChIP-Atlas
SRX1165089	hg19	TFs and others	RAD21	Liver	Hep G2	Primary Tissue=Liver|Tissue Diagnosis=Carcinoma Hepatocellular	http://dbarchive.biosciencedbc.jp/kyushu-u/hg19/eachData/bed05/SRX1165089.05.bed	ChIP-Atlas
SRX1165092	hg19	TFs and others	GABPA	Liver	Hep G2	Primary Tissue=Liver|Tissue Diagnosis=Carcinoma Hepatocellular	http://dbarchive.biosciencedbc.jp/kyushu-u/hg19/eachData/bed05/SRX1165092.05.bed	ChIP-Atlas
SRX1165093	hg19	TFs and others	GABPA	Liver	Hep G2	Primary Tissue=Liver|Tissue Diagnosis=Carcinoma Hepatocellular	http://dbarchive.biosciencedbc.jp/kyushu-u/hg19/eachData/bed05/SRX1165093.05.bed	ChIP-Atlas
SRX1165094	hg19	TFs and others	GABPA	Liver	Hep G2	Primary Tissue=Liver|Tissue Diagnosis=Carcinoma Hepatocellular	http://dbarchive.biosciencedbc.jp/kyushu-u/hg19/eachData/bed05/SRX1165094.05.bed	ChIP-Atlas
SRX1165097	hg19	TFs and others	CREB1	Liver	Hep G2	Primary Tissue=Liver|Tissue Diagnosis=Carcinoma Hepatocellular	http://dbarchive.biosciencedbc.jp/kyushu-u/hg19/eachData/bed05/SRX1165097.05.bed	ChIP-Atlas
SRX1165098	hg19	TFs and others	CREB1	Liver	Hep G2	Primary Tissue=Liver|Tissue Diagnosis=Carcinoma Hepatocellular	http://dbarchive.biosciencedbc.jp/kyushu-u/hg19/eachData/bed05/SRX1165098.05.bed	ChIP-Atlas
SRX1165099	hg19	TFs and others	CREB1	Liver	Hep G2	Primary Tissue=Liver|Tissue Diagnosis=Carcinoma Hepatocellular	http://dbarchive.biosciencedbc.jp/kyushu-u/hg19/eachData/bed05/SRX1165099.05.bed	ChIP-Atlas
SRX1165105	hg19	TFs and others	RAD21	Breast	MCF-7	Primary Tissue=Breast|Site of Extraction=Pleura|Tissue Diagnosis=Adenocarcinoma	http://dbarchive.biosciencedbc.jp/kyushu-u/hg19/eachData/bed05/SRX1165105.05.bed	ChIP-Atlas
SRX1165106	hg19	TFs and others	RAD21	Breast	MCF-7	Primary Tissue=Breast|Site of Extraction=Pleura|Tissue Diagnosis=Adenocarcinoma	http://dbarchive.biosciencedbc.jp/kyushu-u/hg19/eachData/bed05/SRX1165106.05.bed	ChIP-Atlas
SRX1165107	hg19	TFs and others	RAD21	Breast	MCF-7	Primary Tissue=Breast|Site of Extraction=Pleura|Tissue Diagnosis=Adenocarcinoma	http://dbarchive.biosciencedbc.jp/kyushu-u/hg19/eachData/bed05/SRX1165107.05.bed	ChIP-Atlas
SRX1166375	hg19	Histone	H3K27ac	Prostate	LNCAP	Primary Tissue=Prostate|Tissue Diagnosis=Carcinoma	http://dbarchive.biosciencedbc.jp/kyushu-u/hg19/eachData/bed05/SRX1166375.05.bed	ChIP-Atlas
SRX1166376	hg19	Histone	H3K27ac	Prostate	LNCAP	Primary Tissue=Prostate|Tissue Diagnosis=Carcinoma	http://dbarchive.biosciencedbc.jp/kyushu-u/hg19/eachData/bed05/SRX1166376.05.bed	ChIP-Atlas
SRX1166377	hg19	Histone	H3K27ac	Prostate	LNCAP	Primary Tissue=Prostate|Tissue Diagnosis=Carcinoma	http://dbarchive.biosciencedbc.jp/kyushu-u/hg19/eachData/bed05/SRX1166377.05.bed	ChIP-Atlas
SRX1166378	hg19	Histone	H3K27ac	Prostate	LNCAP	Primary Tissue=Prostate|Tissue Diagnosis=Carcinoma	http://dbarchive.biosciencedbc.jp/kyushu-u/hg19/eachData/bed05/SRX1166378.05.bed	ChIP-Atlas
SRX1166379	hg19	Histone	H3K27ac	Prostate	LNCAP	Primary Tissue=Prostate|Tissue Diagnosis=Carcinoma	http://dbarchive.biosciencedbc.jp/kyushu-u/hg19/eachData/bed05/SRX1166379.05.bed	ChIP-Atlas
SRX1166380	hg19	Histone	H3K27ac	Prostate	LNCAP	Primary Tissue=Prostate|Tissue Diagnosis=Carcinoma	http://dbarchive.biosciencedbc.jp/kyushu-u/hg19/eachData/bed05/SRX1166380.05.bed	ChIP-Atlas
SRX1166381	hg19	Histone	H3K27ac	Prostate	LNCAP	Primary Tissue=Prostate|Tissue Diagnosis=Carcinoma	http://dbarchive.biosciencedbc.jp/kyushu-u/hg19/eachData/bed05/SRX1166381.05.bed	ChIP-Atlas
SRX1166382	hg19	Histone	H3K27ac	Prostate	LNCAP	Primary Tissue=Prostate|Tissue Diagnosis=Carcinoma	http://dbarchive.biosciencedbc.jp/kyushu-u/hg19/eachData/bed05/SRX1166382.05.bed	ChIP-Atlas
SRX1166383	hg19	Histone	H3K27ac	Prostate	LNCAP	Primary Tissue=Prostate|Tissue Diagnosis=Carcinoma	http://dbarchive.biosciencedbc.jp/kyushu-u/hg19/eachData/bed05/SRX1166383.05.bed	ChIP-Atlas
SRX1166384	hg19	Histone	H3K27ac	Prostate	LNCAP	Primary Tissue=Prostate|Tissue Diagnosis=Carcinoma	http://dbarchive.biosciencedbc.jp/kyushu-u/hg19/eachData/bed05/SRX1166384.05.bed	ChIP-Atlas
SRX1166385	hg19	Histone	H3K27ac	Prostate	LNCAP	Primary Tissue=Prostate|Tissue Diagnosis=Carcinoma	http://dbarchive.biosciencedbc.jp/kyushu-u/hg19/eachData/bed05/SRX1166385.05.bed	ChIP-Atlas
SRX1166386	hg19	Histone	H3K27ac	Prostate	LNCAP	Primary Tissue=Prostate|Tissue Diagnosis=Carcinoma	http://dbarchive.biosciencedbc.jp/kyushu-u/hg19/eachData/bed05/SRX1166386.05.bed	ChIP-Atlas
SRX1166387	hg19	Histone	H3K27ac	Prostate	LNCAP	Primary Tissue=Prostate|Tissue Diagnosis=Carcinoma	http://dbarchive.biosciencedbc.jp/kyushu-u/hg19/eachData/bed05/SRX1166387.05.bed	ChIP-Atlas
SRX1166388	hg19	Histone	H3K27ac	Prostate	LNCAP	Primary Tissue=Prostate|Tissue Diagnosis=Carcinoma	http://dbarchive.biosciencedbc.jp/kyushu-u/hg19/eachData/bed05/SRX1166388.05.bed	ChIP-Atlas
SRX1166389	hg19	Histone	H3K27ac	Prostate	LNCAP	Primary Tissue=Prostate|Tissue Diagnosis=Carcinoma	http://dbarchive.biosciencedbc.jp/kyushu-u/hg19/eachData/bed05/SRX1166389.05.bed	ChIP-Atlas
SRX1166390	hg19	Histone	H3K27ac	Prostate	LNCAP	Primary Tissue=Prostate|Tissue Diagnosis=Carcinoma	http://dbarchive.biosciencedbc.jp/kyushu-u/hg19/eachData/bed05/SRX1166390.05.bed	ChIP-Atlas
SRX1166391	hg19	Histone	H3K27ac	Prostate	LNCAP	Primary Tissue=Prostate|Tissue Diagnosis=Carcinoma	http://dbarchive.biosciencedbc.jp/kyushu-u/hg19/eachData/bed05/SRX1166391.05.bed	ChIP-Atlas
SRX1166392	hg19	Histone	H3K27ac	Prostate	LNCAP	Primary Tissue=Prostate|Tissue Diagnosis=Carcinoma	http://dbarchive.biosciencedbc.jp/kyushu-u/hg19/eachData/bed05/SRX1166392.05.bed	ChIP-Atlas
SRX1166393	hg19	Histone	H3K27ac	Prostate	LNCAP	Primary Tissue=Prostate|Tissue Diagnosis=Carcinoma	http://dbarchive.biosciencedbc.jp/kyushu-u/hg19/eachData/bed05/SRX1166393.05.bed	ChIP-Atlas
SRX1166394	hg19	Histone	H3K27ac	Prostate	LNCAP	Primary Tissue=Prostate|Tissue Diagnosis=Carcinoma	http://dbarchive.biosciencedbc.jp/kyushu-u/hg19/eachData/bed05/SRX1166394.05.bed	ChIP-Atlas
SRX1166395	hg19	TFs and others	FOXA1	Prostate	LNCAP	Primary Tissue=Prostate|Tissue Diagnosis=Carcinoma	http://dbarchive.biosciencedbc.jp/kyushu-u/hg19/eachData/bed05/SRX1166395.05.bed	ChIP-Atlas
SRX1167107	hg19	Histone	H3K27me3	Kidney	293	Primary Tissue=Kidney|Tissue Diagnosis=Normal	http://dbarchive.biosciencedbc.jp/kyushu-u/hg19/eachData/bed05/SRX1167107.05.bed	ChIP-Atlas
SRX1167108	hg19	Histone	H3K4me3	Kidney	293	Primary Tissue=Kidney|Tissue Diagnosis=Normal	http://dbarchive.biosciencedbc.jp/kyushu-u/hg19/eachData/bed05/SRX1167108.05.bed	ChIP-Atlas
SRX1167110	hg19	Histone	H3K27me3	Kidney	293	Primary Tissue=Kidney|Tissue Diagnosis=Normal	http://dbarchive.biosciencedbc.jp/kyushu-u/hg19/eachData/bed05/SRX1167110.05.bed	ChIP-Atlas
SRX1167111	hg19	Histone	H3K4me3	Kidney	293	Primary Tissue=Kidney|Tissue Diagnosis=Normal	http://dbarchive.biosciencedbc.jp/kyushu-u/hg19/eachData/bed05/SRX1167111.05.bed	ChIP-Atlas
SRX1167113	hg19	Histone	H3K27me3	Kidney	293	Primary Tissue=Kidney|Tissue Diagnosis=Normal	http://dbarchive.biosciencedbc.jp/kyushu-u/hg19/eachData/bed05/SRX1167113.05.bed	ChIP-Atlas
SRX1167114	hg19	Histone	H3K4me3	Kidney	293	Primary Tissue=Kidney|Tissue Diagnosis=Normal	http://dbarchive.biosciencedbc.jp/kyushu-u/hg19/eachData/bed05/SRX1167114.05.bed	ChIP-Atlas
SRX117009	hg19	TFs and others	FLI1	Blood	NB-4	Primary Tissue=Blood|Site of Extraction=Bone Marrow|Tissue Diagnosis=Leukemia	http://dbarchive.biosciencedbc.jp/kyushu-u/hg19/eachData/bed05/SRX117009.05.bed	ChIP-Atlas
SRX117010	hg19	TFs and others	FLI1	Blood	U-937	Primary Tissue=Blood|Tissue Diagnosis=Lymphoma Diffuse Large B Cell	http://dbarchive.biosciencedbc.jp/kyushu-u/hg19/eachData/bed05/SRX117010.05.bed	ChIP-Atlas
SRX117011	hg19	TFs and others	FLI1	Blood	U-937	Primary Tissue=Blood|Tissue Diagnosis=Lymphoma Diffuse Large B Cell	http://dbarchive.biosciencedbc.jp/kyushu-u/hg19/eachData/bed05/SRX117011.05.bed	ChIP-Atlas
SRX117462	hg19	Histone	H3K79me2	Blood	K-562	Primary Tissue=Blood|Tissue Diagnosis=Leukemia Chronic Myelogenous	http://dbarchive.biosciencedbc.jp/kyushu-u/hg19/eachData/bed05/SRX117462.05.bed	ChIP-Atlas
SRX117463	hg19	Histone	H3K79me2	Blood	K-562	Primary Tissue=Blood|Tissue Diagnosis=Leukemia Chronic Myelogenous	http://dbarchive.biosciencedbc.jp/kyushu-u/hg19/eachData/bed05/SRX117463.05.bed	ChIP-Atlas
SRX117464	hg19	Histone	H3K79me2	Blood	K-562	Primary Tissue=Blood|Tissue Diagnosis=Leukemia Chronic Myelogenous	http://dbarchive.biosciencedbc.jp/kyushu-u/hg19/eachData/bed05/SRX117464.05.bed	ChIP-Atlas
SRX117465	hg19	Histone	H3K4me3	Blood	K-562	Primary Tissue=Blood|Tissue Diagnosis=Leukemia Chronic Myelogenous	http://dbarchive.biosciencedbc.jp/kyushu-u/hg19/eachData/bed05/SRX117465.05.bed	ChIP-Atlas
SRX117466	hg19	Histone	H3K4me3	Blood	K-562	Primary Tissue=Blood|Tissue Diagnosis=Leukemia Chronic Myelogenous	http://dbarchive.biosciencedbc.jp/kyushu-u/hg19/eachData/bed05/SRX117466.05.bed	ChIP-Atlas
SRX117467	hg19	Histone	H3K4me3	Blood	K-562	Primary Tissue=Blood|Tissue Diagnosis=Leukemia Chronic Myelogenous	http://dbarchive.biosciencedbc.jp/kyushu-u/hg19/eachData/bed05/SRX117467.05.bed	ChIP-Atlas
SRX117468	hg19	Histone	H3K79me2	Blood	K-562	Primary Tissue=Blood|Tissue Diagnosis=Leukemia Chronic Myelogenous	http://dbarchive.biosciencedbc.jp/kyushu-u/hg19/eachData/bed05/SRX117468.05.bed	ChIP-Atlas
SRX1177903	hg19	TFs and others	TRIM28	Digestive tract	HCT 116	Primary Tissue=Colon|Tissue Diagnosis=Carcinoma	http://dbarchive.biosciencedbc.jp/kyushu-u/hg19/eachData/bed05/SRX1177903.05.bed	ChIP-Atlas
SRX1177904	hg19	TFs and others	LARP7	Digestive tract	HCT 116	Primary Tissue=Colon|Tissue Diagnosis=Carcinoma	http://dbarchive.biosciencedbc.jp/kyushu-u/hg19/eachData/bed05/SRX1177904.05.bed	ChIP-Atlas
SRX1177905	hg19	TFs and others	HEXIM1	Digestive tract	HCT 116	Primary Tissue=Colon|Tissue Diagnosis=Carcinoma	http://dbarchive.biosciencedbc.jp/kyushu-u/hg19/eachData/bed05/SRX1177905.05.bed	ChIP-Atlas
SRX1177906	hg19	TFs and others	CDK9	Digestive tract	HCT 116	Primary Tissue=Colon|Tissue Diagnosis=Carcinoma	http://dbarchive.biosciencedbc.jp/kyushu-u/hg19/eachData/bed05/SRX1177906.05.bed	ChIP-Atlas
SRX1177907	hg19	Histone	H3K4me3	Digestive tract	HCT 116	Primary Tissue=Colon|Tissue Diagnosis=Carcinoma	http://dbarchive.biosciencedbc.jp/kyushu-u/hg19/eachData/bed05/SRX1177907.05.bed	ChIP-Atlas
SRX1177908	hg19	Histone	H3K4me1	Digestive tract	HCT 116	Primary Tissue=Colon|Tissue Diagnosis=Carcinoma	http://dbarchive.biosciencedbc.jp/kyushu-u/hg19/eachData/bed05/SRX1177908.05.bed	ChIP-Atlas
SRX1177909	hg19	Histone	H3K27ac	Digestive tract	HCT 116	Primary Tissue=Colon|Tissue Diagnosis=Carcinoma	http://dbarchive.biosciencedbc.jp/kyushu-u/hg19/eachData/bed05/SRX1177909.05.bed	ChIP-Atlas
SRX117807	hg19	TFs and others	VEZF1	Uterus	HeLa	Primary Tissue=Cervix|Tissue Diagnosis=Adenocarcinoma	http://dbarchive.biosciencedbc.jp/kyushu-u/hg19/eachData/bed05/SRX117807.05.bed	ChIP-Atlas
SRX117808	hg19	TFs and others	VEZF1	Uterus	HeLa	Primary Tissue=Cervix|Tissue Diagnosis=Adenocarcinoma	http://dbarchive.biosciencedbc.jp/kyushu-u/hg19/eachData/bed05/SRX117808.05.bed	ChIP-Atlas
SRX1178181	hg19	TFs and others	MYCN	Neural	SK-N-BE(2)	Primary Tissue=Brain|Site of Extraction=Bone Marrow|Tissue Diagnosis=Neuroblastoma	http://dbarchive.biosciencedbc.jp/kyushu-u/hg19/eachData/bed05/SRX1178181.05.bed	ChIP-Atlas
SRX117838	hg19	Histone	macroH2A1	Blood	K-562	Primary Tissue=Blood|Tissue Diagnosis=Leukemia Chronic Myelogenous	http://dbarchive.biosciencedbc.jp/kyushu-u/hg19/eachData/bed05/SRX117838.05.bed	ChIP-Atlas
SRX117839	hg19	Histone	macroH2A1	Blood	K-562	Primary Tissue=Blood|Tissue Diagnosis=Leukemia Chronic Myelogenous	http://dbarchive.biosciencedbc.jp/kyushu-u/hg19/eachData/bed05/SRX117839.05.bed	ChIP-Atlas
SRX117977	hg19	Histone	H3ac	Pluripotent stem cell	hESC H1		http://dbarchive.biosciencedbc.jp/kyushu-u/hg19/eachData/bed05/SRX117977.05.bed	ChIP-Atlas
SRX117978	hg19	Histone	H3ac	Pluripotent stem cell	hESC derived mesendodermal cells		http://dbarchive.biosciencedbc.jp/kyushu-u/hg19/eachData/bed05/SRX117978.05.bed	ChIP-Atlas
SRX117981	hg19	Histone	H3K4me3	Pluripotent stem cell	hESC H1		http://dbarchive.biosciencedbc.jp/kyushu-u/hg19/eachData/bed05/SRX117981.05.bed	ChIP-Atlas
SRX117982	hg19	Histone	H3K4me3	Pluripotent stem cell	hESC derived mesendodermal cells		http://dbarchive.biosciencedbc.jp/kyushu-u/hg19/eachData/bed05/SRX117982.05.bed	ChIP-Atlas
SRX118011	hg19	TFs and others	TBL1Y	Kidney	293	Primary Tissue=Kidney|Tissue Diagnosis=Normal	http://dbarchive.biosciencedbc.jp/kyushu-u/hg19/eachData/bed05/SRX118011.05.bed	ChIP-Atlas
SRX118012	hg19	TFs and others	NCOR1	Kidney	293	Primary Tissue=Kidney|Tissue Diagnosis=Normal	http://dbarchive.biosciencedbc.jp/kyushu-u/hg19/eachData/bed05/SRX118012.05.bed	ChIP-Atlas
SRX118013	hg19	TFs and others	NCOR1	Kidney	293	Primary Tissue=Kidney|Tissue Diagnosis=Normal	http://dbarchive.biosciencedbc.jp/kyushu-u/hg19/eachData/bed05/SRX118013.05.bed	ChIP-Atlas
SRX1181987	hg19	TFs and others	SMARCA5	Prostate	LNCAP	Primary Tissue=Prostate|Tissue Diagnosis=Carcinoma	http://dbarchive.biosciencedbc.jp/kyushu-u/hg19/eachData/bed05/SRX1181987.05.bed	ChIP-Atlas
SRX1181988	hg19	TFs and others	INO80	Prostate	LNCAP	Primary Tissue=Prostate|Tissue Diagnosis=Carcinoma	http://dbarchive.biosciencedbc.jp/kyushu-u/hg19/eachData/bed05/SRX1181988.05.bed	ChIP-Atlas
SRX1181989	hg19	TFs and others	SMARCA4	Prostate	LNCAP	Primary Tissue=Prostate|Tissue Diagnosis=Carcinoma	http://dbarchive.biosciencedbc.jp/kyushu-u/hg19/eachData/bed05/SRX1181989.05.bed	ChIP-Atlas
SRX1181990	hg19	TFs and others	SMARCA1	Prostate	LNCAP	Primary Tissue=Prostate|Tissue Diagnosis=Carcinoma	http://dbarchive.biosciencedbc.jp/kyushu-u/hg19/eachData/bed05/SRX1181990.05.bed	ChIP-Atlas
SRX1181991	hg19	TFs and others	SMARCA2	Prostate	LNCAP	Primary Tissue=Prostate|Tissue Diagnosis=Carcinoma	http://dbarchive.biosciencedbc.jp/kyushu-u/hg19/eachData/bed05/SRX1181991.05.bed	ChIP-Atlas
SRX1181992	hg19	TFs and others	CHD3	Prostate	LNCAP	Primary Tissue=Prostate|Tissue Diagnosis=Carcinoma	http://dbarchive.biosciencedbc.jp/kyushu-u/hg19/eachData/bed05/SRX1181992.05.bed	ChIP-Atlas
SRX1181993	hg19	TFs and others	CHD1	Prostate	LNCAP	Primary Tissue=Prostate|Tissue Diagnosis=Carcinoma	http://dbarchive.biosciencedbc.jp/kyushu-u/hg19/eachData/bed05/SRX1181993.05.bed	ChIP-Atlas
SRX1181994	hg19	TFs and others	CHD4	Prostate	LNCAP	Primary Tissue=Prostate|Tissue Diagnosis=Carcinoma	http://dbarchive.biosciencedbc.jp/kyushu-u/hg19/eachData/bed05/SRX1181994.05.bed	ChIP-Atlas
SRX118243	hg19	Histone	H3K4me3	Liver	Hep G2	Primary Tissue=Liver|Tissue Diagnosis=Carcinoma Hepatocellular	http://dbarchive.biosciencedbc.jp/kyushu-u/hg19/eachData/bed05/SRX118243.05.bed	ChIP-Atlas
SRX118244	hg19	Histone	H3K27me3	Liver	Hep G2	Primary Tissue=Liver|Tissue Diagnosis=Carcinoma Hepatocellular	http://dbarchive.biosciencedbc.jp/kyushu-u/hg19/eachData/bed05/SRX118244.05.bed	ChIP-Atlas
SRX118245	hg19	Histone	H3K4me3	Liver	Hep G2	Primary Tissue=Liver|Tissue Diagnosis=Carcinoma Hepatocellular	http://dbarchive.biosciencedbc.jp/kyushu-u/hg19/eachData/bed05/SRX118245.05.bed	ChIP-Atlas
SRX118246	hg19	Histone	H3K27me3	Liver	Hep G2	Primary Tissue=Liver|Tissue Diagnosis=Carcinoma Hepatocellular	http://dbarchive.biosciencedbc.jp/kyushu-u/hg19/eachData/bed05/SRX118246.05.bed	ChIP-Atlas
SRX1183969	hg19	Histone	H3K27ac	Digestive tract	HCT 116	Primary Tissue=Colon|Tissue Diagnosis=Carcinoma	http://dbarchive.biosciencedbc.jp/kyushu-u/hg19/eachData/bed05/SRX1183969.05.bed	ChIP-Atlas
SRX1183970	hg19	Histone	H3K27ac	Digestive tract	HCT 116	Primary Tissue=Colon|Tissue Diagnosis=Carcinoma	http://dbarchive.biosciencedbc.jp/kyushu-u/hg19/eachData/bed05/SRX1183970.05.bed	ChIP-Atlas
SRX1183971	hg19	Histone	H3K27ac	Digestive tract	HCT 116	Primary Tissue=Colon|Tissue Diagnosis=Carcinoma	http://dbarchive.biosciencedbc.jp/kyushu-u/hg19/eachData/bed05/SRX1183971.05.bed	ChIP-Atlas
SRX1183973	hg19	Histone	H3K27ac	Digestive tract	HCT 116	Primary Tissue=Colon|Tissue Diagnosis=Carcinoma	http://dbarchive.biosciencedbc.jp/kyushu-u/hg19/eachData/bed05/SRX1183973.05.bed	ChIP-Atlas
SRX1184121	hg19	Histone	H3K4me3	Epidermis	BJ	Primary Tissue=Skin|Tissue Diagnosis=Normal	http://dbarchive.biosciencedbc.jp/kyushu-u/hg19/eachData/bed05/SRX1184121.05.bed	ChIP-Atlas
SRX1184122	hg19	Histone	H3K9ac	Epidermis	BJ	Primary Tissue=Skin|Tissue Diagnosis=Normal	http://dbarchive.biosciencedbc.jp/kyushu-u/hg19/eachData/bed05/SRX1184122.05.bed	ChIP-Atlas
SRX1184123	hg19	Histone	H3K27ac	Epidermis	BJ	Primary Tissue=Skin|Tissue Diagnosis=Normal	http://dbarchive.biosciencedbc.jp/kyushu-u/hg19/eachData/bed05/SRX1184123.05.bed	ChIP-Atlas
SRX1184124	hg19	Histone	H3K27me3	Epidermis	BJ	Primary Tissue=Skin|Tissue Diagnosis=Normal	http://dbarchive.biosciencedbc.jp/kyushu-u/hg19/eachData/bed05/SRX1184124.05.bed	ChIP-Atlas
SRX119631	hg19	Histone	H3K4me3	Lung	A549	Primary Tissue=Lung|Tissue Diagnosis=Carcinoma	http://dbarchive.biosciencedbc.jp/kyushu-u/hg19/eachData/bed05/SRX119631.05.bed	ChIP-Atlas
SRX119632	hg19	Histone	H3K4me3	Lung	A549	Primary Tissue=Lung|Tissue Diagnosis=Carcinoma	http://dbarchive.biosciencedbc.jp/kyushu-u/hg19/eachData/bed05/SRX119632.05.bed	ChIP-Atlas
SRX119679	hg19	Histone	H3K27me3	Pluripotent stem cell	hESC H1		http://dbarchive.biosciencedbc.jp/kyushu-u/hg19/eachData/bed05/SRX119679.05.bed	ChIP-Atlas
SRX119684	hg19	Histone	H3K79me2	Pluripotent stem cell	hESC H1		http://dbarchive.biosciencedbc.jp/kyushu-u/hg19/eachData/bed05/SRX119684.05.bed	ChIP-Atlas
SRX119737	hg19	Histone	H3K4me1	Lung	IMR-90	Primary Tissue=Lung|Tissue Diagnosis=Normal	http://dbarchive.biosciencedbc.jp/kyushu-u/hg19/eachData/bed05/SRX119737.05.bed	ChIP-Atlas
SRX120295	hg19	Histone	H3K36me3	Prostate	LNCAP	Primary Tissue=Prostate|Tissue Diagnosis=Carcinoma	http://dbarchive.biosciencedbc.jp/kyushu-u/hg19/eachData/bed05/SRX120295.05.bed	ChIP-Atlas
SRX120296	hg19	Histone	H3K36me3	Prostate	LNCAP	Primary Tissue=Prostate|Tissue Diagnosis=Carcinoma	http://dbarchive.biosciencedbc.jp/kyushu-u/hg19/eachData/bed05/SRX120296.05.bed	ChIP-Atlas
SRX1204268	hg19	Histone	H3K4me3	Pluripotent stem cell	NCCIT	Primary Tissue=Testis|Tissue Diagnosis=Teratoma	http://dbarchive.biosciencedbc.jp/kyushu-u/hg19/eachData/bed05/SRX1204268.05.bed	ChIP-Atlas
SRX1204269	hg19	Histone	H3K4me3	Pluripotent stem cell	NCCIT	Primary Tissue=Testis|Tissue Diagnosis=Teratoma	http://dbarchive.biosciencedbc.jp/kyushu-u/hg19/eachData/bed05/SRX1204269.05.bed	ChIP-Atlas
SRX1204270	hg19	Histone	H3K4me3	Pluripotent stem cell	NCCIT	Primary Tissue=Testis|Tissue Diagnosis=Teratoma	http://dbarchive.biosciencedbc.jp/kyushu-u/hg19/eachData/bed05/SRX1204270.05.bed	ChIP-Atlas
SRX1204271	hg19	Histone	H3K4me3	Pluripotent stem cell	NCCIT	Primary Tissue=Testis|Tissue Diagnosis=Teratoma	http://dbarchive.biosciencedbc.jp/kyushu-u/hg19/eachData/bed05/SRX1204271.05.bed	ChIP-Atlas
SRX1204272	hg19	Histone	H3K4me3	Pluripotent stem cell	NCCIT	Primary Tissue=Testis|Tissue Diagnosis=Teratoma	http://dbarchive.biosciencedbc.jp/kyushu-u/hg19/eachData/bed05/SRX1204272.05.bed	ChIP-Atlas
SRX1204273	hg19	Histone	H3K4me3	Pluripotent stem cell	NCCIT	Primary Tissue=Testis|Tissue Diagnosis=Teratoma	http://dbarchive.biosciencedbc.jp/kyushu-u/hg19/eachData/bed05/SRX1204273.05.bed	ChIP-Atlas
SRX121181	hg19	Histone	H2A.XS139ph	Uterus	HeLa	Primary Tissue=Cervix|Tissue Diagnosis=Adenocarcinoma	http://dbarchive.biosciencedbc.jp/kyushu-u/hg19/eachData/bed05/SRX121181.05.bed	ChIP-Atlas
SRX121182	hg19	Histone	H2A.XS139ph	Uterus	HeLa	Primary Tissue=Cervix|Tissue Diagnosis=Adenocarcinoma	http://dbarchive.biosciencedbc.jp/kyushu-u/hg19/eachData/bed05/SRX121182.05.bed	ChIP-Atlas
SRX1212231	hg19	TFs and others	FOXA1	Prostate	LNCAP	Primary Tissue=Prostate|Tissue Diagnosis=Carcinoma	http://dbarchive.biosciencedbc.jp/kyushu-u/hg19/eachData/bed05/SRX1212231.05.bed	ChIP-Atlas
SRX1212232	hg19	TFs and others	FOXA1	Prostate	LNCAP	Primary Tissue=Prostate|Tissue Diagnosis=Carcinoma	http://dbarchive.biosciencedbc.jp/kyushu-u/hg19/eachData/bed05/SRX1212232.05.bed	ChIP-Atlas
SRX1212233	hg19	TFs and others	CREB1	Prostate	LNCAP	Primary Tissue=Prostate|Tissue Diagnosis=Carcinoma	http://dbarchive.biosciencedbc.jp/kyushu-u/hg19/eachData/bed05/SRX1212233.05.bed	ChIP-Atlas
SRX1212234	hg19	TFs and others	CREB1	Prostate	LNCAP	Primary Tissue=Prostate|Tissue Diagnosis=Carcinoma	http://dbarchive.biosciencedbc.jp/kyushu-u/hg19/eachData/bed05/SRX1212234.05.bed	ChIP-Atlas
SRX1212235	hg19	TFs and others	FOXA1	Prostate	LNCAP	Primary Tissue=Prostate|Tissue Diagnosis=Carcinoma	http://dbarchive.biosciencedbc.jp/kyushu-u/hg19/eachData/bed05/SRX1212235.05.bed	ChIP-Atlas
SRX1212236	hg19	TFs and others	FOXA1	Prostate	LNCAP	Primary Tissue=Prostate|Tissue Diagnosis=Carcinoma	http://dbarchive.biosciencedbc.jp/kyushu-u/hg19/eachData/bed05/SRX1212236.05.bed	ChIP-Atlas
SRX1212237	hg19	TFs and others	CREB1	Prostate	LNCAP	Primary Tissue=Prostate|Tissue Diagnosis=Carcinoma	http://dbarchive.biosciencedbc.jp/kyushu-u/hg19/eachData/bed05/SRX1212237.05.bed	ChIP-Atlas
SRX1212238	hg19	TFs and others	CREB1	Prostate	LNCAP	Primary Tissue=Prostate|Tissue Diagnosis=Carcinoma	http://dbarchive.biosciencedbc.jp/kyushu-u/hg19/eachData/bed05/SRX1212238.05.bed	ChIP-Atlas
SRX121238	hg19	DNase-seq	DNase-Seq	Pluripotent stem cell	hESC H9		http://dbarchive.biosciencedbc.jp/kyushu-u/hg19/eachData/bed05/SRX121238.05.bed	ChIP-Atlas
SRX121239	hg19	DNase-seq	DNase-Seq	Pluripotent stem cell	hESC H9		http://dbarchive.biosciencedbc.jp/kyushu-u/hg19/eachData/bed05/SRX121239.05.bed	ChIP-Atlas
SRX121240	hg19	DNase-seq	DNase-Seq	Pluripotent stem cell	hESC derived trophoblast cells		http://dbarchive.biosciencedbc.jp/kyushu-u/hg19/eachData/bed05/SRX121240.05.bed	ChIP-Atlas
SRX121241	hg19	DNase-seq	DNase-Seq	Pluripotent stem cell	hESC derived neural cells		http://dbarchive.biosciencedbc.jp/kyushu-u/hg19/eachData/bed05/SRX121241.05.bed	ChIP-Atlas
SRX121242	hg19	DNase-seq	DNase-Seq	Pluripotent stem cell	hESC H1		http://dbarchive.biosciencedbc.jp/kyushu-u/hg19/eachData/bed05/SRX121242.05.bed	ChIP-Atlas
SRX121243	hg19	DNase-seq	DNase-Seq	Gonad	Testis	MeSH Description=The male gonad containing two functional parts: the SEMINIFEROUS TUBULES for the production and transport of male germ cells (SPERMATOGENESIS) and the interstitial compartment containing LEYDIG CELLS that produce ANDROGENS.	http://dbarchive.biosciencedbc.jp/kyushu-u/hg19/eachData/bed05/SRX121243.05.bed	ChIP-Atlas
SRX121247	hg19	DNase-seq	DNase-Seq	Pluripotent stem cell	hESC H1		http://dbarchive.biosciencedbc.jp/kyushu-u/hg19/eachData/bed05/SRX121247.05.bed	ChIP-Atlas
SRX121253	hg19	DNase-seq	DNase-Seq	Others	Thymus		http://dbarchive.biosciencedbc.jp/kyushu-u/hg19/eachData/bed05/SRX121253.05.bed	ChIP-Atlas
SRX121254	hg19	DNase-seq	DNase-Seq	Pluripotent stem cell	hESC derived trophoblast cells		http://dbarchive.biosciencedbc.jp/kyushu-u/hg19/eachData/bed05/SRX121254.05.bed	ChIP-Atlas
SRX121255	hg19	DNase-seq	DNase-Seq	Kidney	Kidney Cortex	MeSH Description=The outer zone of the KIDNEY, beneath the capsule, consisting of KIDNEY GLOMERULUS; KIDNEY TUBULES, DISTAL; and KIDNEY TUBULES, PROXIMAL.	http://dbarchive.biosciencedbc.jp/kyushu-u/hg19/eachData/bed05/SRX121255.05.bed	ChIP-Atlas
SRX121256	hg19	DNase-seq	DNase-Seq	Adipocyte	Fetal Heart	MeSH Description=The heart of the fetus of any viviparous animal. It refers to the heart in the postembryonic period and is differentiated from the embryonic heart (HEART/embryology) only on the basis of time.	http://dbarchive.biosciencedbc.jp/kyushu-u/hg19/eachData/bed05/SRX121256.05.bed	ChIP-Atlas
SRX121276	hg19	DNase-seq	DNase-Seq	Neural	Fetal brain		http://dbarchive.biosciencedbc.jp/kyushu-u/hg19/eachData/bed05/SRX121276.05.bed	ChIP-Atlas
SRX121277	hg19	DNase-seq	DNase-Seq	Neural	Fetal brain		http://dbarchive.biosciencedbc.jp/kyushu-u/hg19/eachData/bed05/SRX121277.05.bed	ChIP-Atlas
SRX121278	hg19	DNase-seq	DNase-Seq	Neural	Fetal brain		http://dbarchive.biosciencedbc.jp/kyushu-u/hg19/eachData/bed05/SRX121278.05.bed	ChIP-Atlas
SRX1212811	hg19	TFs and others	MED12	Breast	MCF-7	Primary Tissue=Breast|Site of Extraction=Pleura|Tissue Diagnosis=Adenocarcinoma	http://dbarchive.biosciencedbc.jp/kyushu-u/hg19/eachData/bed05/SRX1212811.05.bed	ChIP-Atlas
SRX1212812	hg19	Histone	H3R17me2	Breast	MCF-7	Primary Tissue=Breast|Site of Extraction=Pleura|Tissue Diagnosis=Adenocarcinoma	http://dbarchive.biosciencedbc.jp/kyushu-u/hg19/eachData/bed05/SRX1212812.05.bed	ChIP-Atlas
SRX121282	hg19	DNase-seq	DNase-Seq	Others	Thymus		http://dbarchive.biosciencedbc.jp/kyushu-u/hg19/eachData/bed05/SRX121282.05.bed	ChIP-Atlas
SRX121283	hg19	DNase-seq	DNase-Seq	Others	Thymus		http://dbarchive.biosciencedbc.jp/kyushu-u/hg19/eachData/bed05/SRX121283.05.bed	ChIP-Atlas
SRX121285	hg19	DNase-seq	DNase-Seq	Placenta	Placenta	MeSH Description=A highly vascularized mammalian fetal-maternal organ and major site of transport of oxygen, nutrients, and fetal waste products. It includes a fetal portion (CHORIONIC VILLI) derived from TROPHOBLASTS and a maternal portion (DECIDUA) derived from the uterine ENDOMETRIUM. The placenta produces an array of steroid, protein and peptide hormones (PLACENTAL HORMONES).	http://dbarchive.biosciencedbc.jp/kyushu-u/hg19/eachData/bed05/SRX121285.05.bed	ChIP-Atlas
SRX121293	hg19	DNase-seq	DNase-Seq	Kidney	Kidney Cortex	MeSH Description=The outer zone of the KIDNEY, beneath the capsule, consisting of KIDNEY GLOMERULUS; KIDNEY TUBULES, DISTAL; and KIDNEY TUBULES, PROXIMAL.	http://dbarchive.biosciencedbc.jp/kyushu-u/hg19/eachData/bed05/SRX121293.05.bed	ChIP-Atlas
SRX1213823	hg19	TFs and others	WDR5	Blood	RS4-11	Primary Tissue=Blood|Tissue Diagnosis=Leukemia Acute Lymphocytic	http://dbarchive.biosciencedbc.jp/kyushu-u/hg19/eachData/bed05/SRX1213823.05.bed	ChIP-Atlas
SRX1213825	hg19	Histone	H3K4me3	Blood	RS4-11	Primary Tissue=Blood|Tissue Diagnosis=Leukemia Acute Lymphocytic	http://dbarchive.biosciencedbc.jp/kyushu-u/hg19/eachData/bed05/SRX1213825.05.bed	ChIP-Atlas
SRX1219002	hg19	Histone	H3K27ac	Blood	GM12878	Tissue=blood|Lineage=mesoderm|Description=B-lymphocyte, lymphoblastoid, International HapMap Project - CEPH/Utah - European Caucasion, Epstein-Barr Virus	http://dbarchive.biosciencedbc.jp/kyushu-u/hg19/eachData/bed05/SRX1219002.05.bed	ChIP-Atlas
SRX1219003	hg19	Histone	H2BK20ac	Blood	GM12878	Tissue=blood|Lineage=mesoderm|Description=B-lymphocyte, lymphoblastoid, International HapMap Project - CEPH/Utah - European Caucasion, Epstein-Barr Virus	http://dbarchive.biosciencedbc.jp/kyushu-u/hg19/eachData/bed05/SRX1219003.05.bed	ChIP-Atlas
SRX1224469	hg19	Histone	H3K4me3	Neural	Prefrontal Cortex	MeSH Description=The rostral part of the frontal lobe, bounded by the inferior precentral fissure in humans, which receives projection fibers from the MEDIODORSAL NUCLEUS OF THE THALAMUS. The prefrontal cortex receives afferent fibers from numerous structures of the DIENCEPHALON; MESENCEPHALON; and LIMBIC SYSTEM as well as cortical afferents of visual, auditory, and somatic origin.	http://dbarchive.biosciencedbc.jp/kyushu-u/hg19/eachData/bed05/SRX1224469.05.bed	ChIP-Atlas
SRX1224470	hg19	Histone	H3K4me3	Neural	Prefrontal Cortex	MeSH Description=The rostral part of the frontal lobe, bounded by the inferior precentral fissure in humans, which receives projection fibers from the MEDIODORSAL NUCLEUS OF THE THALAMUS. The prefrontal cortex receives afferent fibers from numerous structures of the DIENCEPHALON; MESENCEPHALON; and LIMBIC SYSTEM as well as cortical afferents of visual, auditory, and somatic origin.	http://dbarchive.biosciencedbc.jp/kyushu-u/hg19/eachData/bed05/SRX1224470.05.bed	ChIP-Atlas
SRX122669	hg19	Histone	H2A.Z	Pluripotent stem cell	hESC H1		http://dbarchive.biosciencedbc.jp/kyushu-u/hg19/eachData/bed05/SRX122669.05.bed	ChIP-Atlas
SRX123442	hg19	TFs and others	SMARCB1	Pluripotent stem cell	NCCIT	Primary Tissue=Testis|Tissue Diagnosis=Teratoma	http://dbarchive.biosciencedbc.jp/kyushu-u/hg19/eachData/bed05/SRX123442.05.bed	ChIP-Atlas
SRX123443	hg19	TFs and others	POU5F1	Pluripotent stem cell	NCCIT	Primary Tissue=Testis|Tissue Diagnosis=Teratoma	http://dbarchive.biosciencedbc.jp/kyushu-u/hg19/eachData/bed05/SRX123443.05.bed	ChIP-Atlas
SRX123444	hg19	TFs and others	SMARCB1	Pluripotent stem cell	NCCIT	Primary Tissue=Testis|Tissue Diagnosis=Teratoma	http://dbarchive.biosciencedbc.jp/kyushu-u/hg19/eachData/bed05/SRX123444.05.bed	ChIP-Atlas
SRX123445	hg19	TFs and others	POU5F1	Pluripotent stem cell	NCCIT	Primary Tissue=Testis|Tissue Diagnosis=Teratoma	http://dbarchive.biosciencedbc.jp/kyushu-u/hg19/eachData/bed05/SRX123445.05.bed	ChIP-Atlas
SRX124677	hg19	Histone	H3K4me1	Digestive tract	Colon cancer		http://dbarchive.biosciencedbc.jp/kyushu-u/hg19/eachData/bed05/SRX124677.05.bed	ChIP-Atlas
SRX124678	hg19	Histone	H3K4me1	Digestive tract	Colon cancer		http://dbarchive.biosciencedbc.jp/kyushu-u/hg19/eachData/bed05/SRX124678.05.bed	ChIP-Atlas
SRX124679	hg19	Histone	H3K4me1	Digestive tract	Colon cancer		http://dbarchive.biosciencedbc.jp/kyushu-u/hg19/eachData/bed05/SRX124679.05.bed	ChIP-Atlas
SRX124680	hg19	Histone	H3K4me1	Digestive tract	Colon cancer		http://dbarchive.biosciencedbc.jp/kyushu-u/hg19/eachData/bed05/SRX124680.05.bed	ChIP-Atlas
SRX124681	hg19	Histone	H3K4me1	Digestive tract	Colon cancer		http://dbarchive.biosciencedbc.jp/kyushu-u/hg19/eachData/bed05/SRX124681.05.bed	ChIP-Atlas
SRX124682	hg19	Histone	H3K4me1	Digestive tract	Colon cancer		http://dbarchive.biosciencedbc.jp/kyushu-u/hg19/eachData/bed05/SRX124682.05.bed	ChIP-Atlas
SRX124683	hg19	Histone	H3K4me1	Digestive tract	Colon cancer		http://dbarchive.biosciencedbc.jp/kyushu-u/hg19/eachData/bed05/SRX124683.05.bed	ChIP-Atlas
SRX124684	hg19	Histone	H3K4me1	Digestive tract	Colon cancer		http://dbarchive.biosciencedbc.jp/kyushu-u/hg19/eachData/bed05/SRX124684.05.bed	ChIP-Atlas
SRX124685	hg19	Histone	H3K4me1	Digestive tract	Colon cancer		http://dbarchive.biosciencedbc.jp/kyushu-u/hg19/eachData/bed05/SRX124685.05.bed	ChIP-Atlas
SRX124686	hg19	Histone	H3K4me1	Digestive tract	Colon cancer		http://dbarchive.biosciencedbc.jp/kyushu-u/hg19/eachData/bed05/SRX124686.05.bed	ChIP-Atlas
SRX124703	hg19	DNase-seq	DNase-Seq	Digestive tract	Colon cancer		http://dbarchive.biosciencedbc.jp/kyushu-u/hg19/eachData/bed05/SRX124703.05.bed	ChIP-Atlas
SRX124704	hg19	DNase-seq	DNase-Seq	Digestive tract	Colon cancer		http://dbarchive.biosciencedbc.jp/kyushu-u/hg19/eachData/bed05/SRX124704.05.bed	ChIP-Atlas
SRX124705	hg19	Histone	H3K27ac	Digestive tract	Colon cancer		http://dbarchive.biosciencedbc.jp/kyushu-u/hg19/eachData/bed05/SRX124705.05.bed	ChIP-Atlas
SRX124706	hg19	Histone	H3K27ac	Digestive tract	Colon cancer		http://dbarchive.biosciencedbc.jp/kyushu-u/hg19/eachData/bed05/SRX124706.05.bed	ChIP-Atlas
SRX124707	hg19	Histone	H3K27ac	Digestive tract	Colon cancer		http://dbarchive.biosciencedbc.jp/kyushu-u/hg19/eachData/bed05/SRX124707.05.bed	ChIP-Atlas
SRX124708	hg19	Histone	H3K27ac	Digestive tract	Colon cancer		http://dbarchive.biosciencedbc.jp/kyushu-u/hg19/eachData/bed05/SRX124708.05.bed	ChIP-Atlas
SRX124712	hg19	Histone	H3K4me3	Digestive tract	Colon cancer		http://dbarchive.biosciencedbc.jp/kyushu-u/hg19/eachData/bed05/SRX124712.05.bed	ChIP-Atlas
SRX124713	hg19	Histone	H3K4me3	Digestive tract	Colon cancer		http://dbarchive.biosciencedbc.jp/kyushu-u/hg19/eachData/bed05/SRX124713.05.bed	ChIP-Atlas
SRX124714	hg19	Histone	H3K4me3	Digestive tract	Colon cancer		http://dbarchive.biosciencedbc.jp/kyushu-u/hg19/eachData/bed05/SRX124714.05.bed	ChIP-Atlas
SRX1258040	hg19	Histone	H3K27me3	Blood	KARPAS-422	Primary Tissue=Blood|Tissue Diagnosis=Lymphoma Non-Hodgkins	http://dbarchive.biosciencedbc.jp/kyushu-u/hg19/eachData/bed05/SRX1258040.05.bed	ChIP-Atlas
SRX1258041	hg19	Histone	H3K27me3	Blood	KARPAS-422	Primary Tissue=Blood|Tissue Diagnosis=Lymphoma Non-Hodgkins	http://dbarchive.biosciencedbc.jp/kyushu-u/hg19/eachData/bed05/SRX1258041.05.bed	ChIP-Atlas
SRX1258042	hg19	Histone	H3K27me3	Blood	KARPAS-422	Primary Tissue=Blood|Tissue Diagnosis=Lymphoma Non-Hodgkins	http://dbarchive.biosciencedbc.jp/kyushu-u/hg19/eachData/bed05/SRX1258042.05.bed	ChIP-Atlas
SRX1261880	hg19	Histone	H3K4me2	Blood	CD4-Positive T-Lymphocytes	MeSH Description=A critical subpopulation of T-lymphocytes involved in the induction of most immunological functions. The HIV virus has selective tropism for the T4 cell which expresses the CD4 phenotypic marker, a receptor for HIV. In fact, the key element in the profound immunosuppression seen in HIV infection is the depletion of this subset of T-lymphocytes.	http://dbarchive.biosciencedbc.jp/kyushu-u/hg19/eachData/bed05/SRX1261880.05.bed	ChIP-Atlas
SRX1261881	hg19	Histone	H3K4me3	Blood	CD4-Positive T-Lymphocytes	MeSH Description=A critical subpopulation of T-lymphocytes involved in the induction of most immunological functions. The HIV virus has selective tropism for the T4 cell which expresses the CD4 phenotypic marker, a receptor for HIV. In fact, the key element in the profound immunosuppression seen in HIV infection is the depletion of this subset of T-lymphocytes.	http://dbarchive.biosciencedbc.jp/kyushu-u/hg19/eachData/bed05/SRX1261881.05.bed	ChIP-Atlas
SRX1261882	hg19	Histone	H3K4me2	Blood	CD4-Positive T-Lymphocytes	MeSH Description=A critical subpopulation of T-lymphocytes involved in the induction of most immunological functions. The HIV virus has selective tropism for the T4 cell which expresses the CD4 phenotypic marker, a receptor for HIV. In fact, the key element in the profound immunosuppression seen in HIV infection is the depletion of this subset of T-lymphocytes.	http://dbarchive.biosciencedbc.jp/kyushu-u/hg19/eachData/bed05/SRX1261882.05.bed	ChIP-Atlas
SRX1261883	hg19	Histone	H3K4me3	Blood	CD4-Positive T-Lymphocytes	MeSH Description=A critical subpopulation of T-lymphocytes involved in the induction of most immunological functions. The HIV virus has selective tropism for the T4 cell which expresses the CD4 phenotypic marker, a receptor for HIV. In fact, the key element in the profound immunosuppression seen in HIV infection is the depletion of this subset of T-lymphocytes.	http://dbarchive.biosciencedbc.jp/kyushu-u/hg19/eachData/bed05/SRX1261883.05.bed	ChIP-Atlas
SRX1261884	hg19	Histone	H3K4me2	Blood	CD4-Positive T-Lymphocytes	MeSH Description=A critical subpopulation of T-lymphocytes involved in the induction of most immunological functions. The HIV virus has selective tropism for the T4 cell which expresses the CD4 phenotypic marker, a receptor for HIV. In fact, the key element in the profound immunosuppression seen in HIV infection is the depletion of this subset of T-lymphocytes.	http://dbarchive.biosciencedbc.jp/kyushu-u/hg19/eachData/bed05/SRX1261884.05.bed	ChIP-Atlas
SRX1261885	hg19	Histone	H3K4me3	Blood	CD4-Positive T-Lymphocytes	MeSH Description=A critical subpopulation of T-lymphocytes involved in the induction of most immunological functions. The HIV virus has selective tropism for the T4 cell which expresses the CD4 phenotypic marker, a receptor for HIV. In fact, the key element in the profound immunosuppression seen in HIV infection is the depletion of this subset of T-lymphocytes.	http://dbarchive.biosciencedbc.jp/kyushu-u/hg19/eachData/bed05/SRX1261885.05.bed	ChIP-Atlas
SRX1261886	hg19	Histone	H3K4me2	Blood	CD4-Positive T-Lymphocytes	MeSH Description=A critical subpopulation of T-lymphocytes involved in the induction of most immunological functions. The HIV virus has selective tropism for the T4 cell which expresses the CD4 phenotypic marker, a receptor for HIV. In fact, the key element in the profound immunosuppression seen in HIV infection is the depletion of this subset of T-lymphocytes.	http://dbarchive.biosciencedbc.jp/kyushu-u/hg19/eachData/bed05/SRX1261886.05.bed	ChIP-Atlas
SRX1261887	hg19	Histone	H3K4me3	Blood	CD4-Positive T-Lymphocytes	MeSH Description=A critical subpopulation of T-lymphocytes involved in the induction of most immunological functions. The HIV virus has selective tropism for the T4 cell which expresses the CD4 phenotypic marker, a receptor for HIV. In fact, the key element in the profound immunosuppression seen in HIV infection is the depletion of this subset of T-lymphocytes.	http://dbarchive.biosciencedbc.jp/kyushu-u/hg19/eachData/bed05/SRX1261887.05.bed	ChIP-Atlas
SRX1261888	hg19	Histone	H3K4me2	Blood	CD4-Positive T-Lymphocytes	MeSH Description=A critical subpopulation of T-lymphocytes involved in the induction of most immunological functions. The HIV virus has selective tropism for the T4 cell which expresses the CD4 phenotypic marker, a receptor for HIV. In fact, the key element in the profound immunosuppression seen in HIV infection is the depletion of this subset of T-lymphocytes.	http://dbarchive.biosciencedbc.jp/kyushu-u/hg19/eachData/bed05/SRX1261888.05.bed	ChIP-Atlas
SRX1261889	hg19	Histone	H3K4me3	Blood	CD4-Positive T-Lymphocytes	MeSH Description=A critical subpopulation of T-lymphocytes involved in the induction of most immunological functions. The HIV virus has selective tropism for the T4 cell which expresses the CD4 phenotypic marker, a receptor for HIV. In fact, the key element in the profound immunosuppression seen in HIV infection is the depletion of this subset of T-lymphocytes.	http://dbarchive.biosciencedbc.jp/kyushu-u/hg19/eachData/bed05/SRX1261889.05.bed	ChIP-Atlas
SRX1261890	hg19	Histone	H3K4me2	Blood	CD4-Positive T-Lymphocytes	MeSH Description=A critical subpopulation of T-lymphocytes involved in the induction of most immunological functions. The HIV virus has selective tropism for the T4 cell which expresses the CD4 phenotypic marker, a receptor for HIV. In fact, the key element in the profound immunosuppression seen in HIV infection is the depletion of this subset of T-lymphocytes.	http://dbarchive.biosciencedbc.jp/kyushu-u/hg19/eachData/bed05/SRX1261890.05.bed	ChIP-Atlas
SRX1261891	hg19	Histone	H3K4me3	Blood	CD4-Positive T-Lymphocytes	MeSH Description=A critical subpopulation of T-lymphocytes involved in the induction of most immunological functions. The HIV virus has selective tropism for the T4 cell which expresses the CD4 phenotypic marker, a receptor for HIV. In fact, the key element in the profound immunosuppression seen in HIV infection is the depletion of this subset of T-lymphocytes.	http://dbarchive.biosciencedbc.jp/kyushu-u/hg19/eachData/bed05/SRX1261891.05.bed	ChIP-Atlas
SRX1261892	hg19	Histone	H3K4me2	Blood	CD4-Positive T-Lymphocytes	MeSH Description=A critical subpopulation of T-lymphocytes involved in the induction of most immunological functions. The HIV virus has selective tropism for the T4 cell which expresses the CD4 phenotypic marker, a receptor for HIV. In fact, the key element in the profound immunosuppression seen in HIV infection is the depletion of this subset of T-lymphocytes.	http://dbarchive.biosciencedbc.jp/kyushu-u/hg19/eachData/bed05/SRX1261892.05.bed	ChIP-Atlas
SRX1261893	hg19	Histone	H3K4me3	Blood	CD4-Positive T-Lymphocytes	MeSH Description=A critical subpopulation of T-lymphocytes involved in the induction of most immunological functions. The HIV virus has selective tropism for the T4 cell which expresses the CD4 phenotypic marker, a receptor for HIV. In fact, the key element in the profound immunosuppression seen in HIV infection is the depletion of this subset of T-lymphocytes.	http://dbarchive.biosciencedbc.jp/kyushu-u/hg19/eachData/bed05/SRX1261893.05.bed	ChIP-Atlas
SRX1261894	hg19	Histone	H3K4me2	Blood	CD4-Positive T-Lymphocytes	MeSH Description=A critical subpopulation of T-lymphocytes involved in the induction of most immunological functions. The HIV virus has selective tropism for the T4 cell which expresses the CD4 phenotypic marker, a receptor for HIV. In fact, the key element in the profound immunosuppression seen in HIV infection is the depletion of this subset of T-lymphocytes.	http://dbarchive.biosciencedbc.jp/kyushu-u/hg19/eachData/bed05/SRX1261894.05.bed	ChIP-Atlas
SRX1261895	hg19	Histone	H3K4me3	Blood	CD4-Positive T-Lymphocytes	MeSH Description=A critical subpopulation of T-lymphocytes involved in the induction of most immunological functions. The HIV virus has selective tropism for the T4 cell which expresses the CD4 phenotypic marker, a receptor for HIV. In fact, the key element in the profound immunosuppression seen in HIV infection is the depletion of this subset of T-lymphocytes.	http://dbarchive.biosciencedbc.jp/kyushu-u/hg19/eachData/bed05/SRX1261895.05.bed	ChIP-Atlas
SRX1261896	hg19	Histone	H3K4me2	Blood	CD4-Positive T-Lymphocytes	MeSH Description=A critical subpopulation of T-lymphocytes involved in the induction of most immunological functions. The HIV virus has selective tropism for the T4 cell which expresses the CD4 phenotypic marker, a receptor for HIV. In fact, the key element in the profound immunosuppression seen in HIV infection is the depletion of this subset of T-lymphocytes.	http://dbarchive.biosciencedbc.jp/kyushu-u/hg19/eachData/bed05/SRX1261896.05.bed	ChIP-Atlas
SRX1261897	hg19	Histone	H3K4me3	Blood	CD4-Positive T-Lymphocytes	MeSH Description=A critical subpopulation of T-lymphocytes involved in the induction of most immunological functions. The HIV virus has selective tropism for the T4 cell which expresses the CD4 phenotypic marker, a receptor for HIV. In fact, the key element in the profound immunosuppression seen in HIV infection is the depletion of this subset of T-lymphocytes.	http://dbarchive.biosciencedbc.jp/kyushu-u/hg19/eachData/bed05/SRX1261897.05.bed	ChIP-Atlas
SRX1261898	hg19	Histone	H3K4me2	Blood	CD4-Positive T-Lymphocytes	MeSH Description=A critical subpopulation of T-lymphocytes involved in the induction of most immunological functions. The HIV virus has selective tropism for the T4 cell which expresses the CD4 phenotypic marker, a receptor for HIV. In fact, the key element in the profound immunosuppression seen in HIV infection is the depletion of this subset of T-lymphocytes.	http://dbarchive.biosciencedbc.jp/kyushu-u/hg19/eachData/bed05/SRX1261898.05.bed	ChIP-Atlas
SRX1261899	hg19	Histone	H3K4me3	Blood	CD4-Positive T-Lymphocytes	MeSH Description=A critical subpopulation of T-lymphocytes involved in the induction of most immunological functions. The HIV virus has selective tropism for the T4 cell which expresses the CD4 phenotypic marker, a receptor for HIV. In fact, the key element in the profound immunosuppression seen in HIV infection is the depletion of this subset of T-lymphocytes.	http://dbarchive.biosciencedbc.jp/kyushu-u/hg19/eachData/bed05/SRX1261899.05.bed	ChIP-Atlas
SRX1261900	hg19	Histone	H3K4me2	Blood	CD4-Positive T-Lymphocytes	MeSH Description=A critical subpopulation of T-lymphocytes involved in the induction of most immunological functions. The HIV virus has selective tropism for the T4 cell which expresses the CD4 phenotypic marker, a receptor for HIV. In fact, the key element in the profound immunosuppression seen in HIV infection is the depletion of this subset of T-lymphocytes.	http://dbarchive.biosciencedbc.jp/kyushu-u/hg19/eachData/bed05/SRX1261900.05.bed	ChIP-Atlas
SRX1261901	hg19	Histone	H3K4me3	Blood	CD4-Positive T-Lymphocytes	MeSH Description=A critical subpopulation of T-lymphocytes involved in the induction of most immunological functions. The HIV virus has selective tropism for the T4 cell which expresses the CD4 phenotypic marker, a receptor for HIV. In fact, the key element in the profound immunosuppression seen in HIV infection is the depletion of this subset of T-lymphocytes.	http://dbarchive.biosciencedbc.jp/kyushu-u/hg19/eachData/bed05/SRX1261901.05.bed	ChIP-Atlas
SRX1261902	hg19	Histone	H3K4me2	Blood	CD4-Positive T-Lymphocytes	MeSH Description=A critical subpopulation of T-lymphocytes involved in the induction of most immunological functions. The HIV virus has selective tropism for the T4 cell which expresses the CD4 phenotypic marker, a receptor for HIV. In fact, the key element in the profound immunosuppression seen in HIV infection is the depletion of this subset of T-lymphocytes.	http://dbarchive.biosciencedbc.jp/kyushu-u/hg19/eachData/bed05/SRX1261902.05.bed	ChIP-Atlas
SRX1261903	hg19	Histone	H3K4me3	Blood	CD4-Positive T-Lymphocytes	MeSH Description=A critical subpopulation of T-lymphocytes involved in the induction of most immunological functions. The HIV virus has selective tropism for the T4 cell which expresses the CD4 phenotypic marker, a receptor for HIV. In fact, the key element in the profound immunosuppression seen in HIV infection is the depletion of this subset of T-lymphocytes.	http://dbarchive.biosciencedbc.jp/kyushu-u/hg19/eachData/bed05/SRX1261903.05.bed	ChIP-Atlas
SRX1261904	hg19	Histone	H3K4me2	Blood	CD4-Positive T-Lymphocytes	MeSH Description=A critical subpopulation of T-lymphocytes involved in the induction of most immunological functions. The HIV virus has selective tropism for the T4 cell which expresses the CD4 phenotypic marker, a receptor for HIV. In fact, the key element in the profound immunosuppression seen in HIV infection is the depletion of this subset of T-lymphocytes.	http://dbarchive.biosciencedbc.jp/kyushu-u/hg19/eachData/bed05/SRX1261904.05.bed	ChIP-Atlas
SRX1261905	hg19	Histone	H3K4me3	Blood	CD4-Positive T-Lymphocytes	MeSH Description=A critical subpopulation of T-lymphocytes involved in the induction of most immunological functions. The HIV virus has selective tropism for the T4 cell which expresses the CD4 phenotypic marker, a receptor for HIV. In fact, the key element in the profound immunosuppression seen in HIV infection is the depletion of this subset of T-lymphocytes.	http://dbarchive.biosciencedbc.jp/kyushu-u/hg19/eachData/bed05/SRX1261905.05.bed	ChIP-Atlas
SRX1261906	hg19	Histone	H3K4me2	Blood	CD4-Positive T-Lymphocytes	MeSH Description=A critical subpopulation of T-lymphocytes involved in the induction of most immunological functions. The HIV virus has selective tropism for the T4 cell which expresses the CD4 phenotypic marker, a receptor for HIV. In fact, the key element in the profound immunosuppression seen in HIV infection is the depletion of this subset of T-lymphocytes.	http://dbarchive.biosciencedbc.jp/kyushu-u/hg19/eachData/bed05/SRX1261906.05.bed	ChIP-Atlas
SRX1261907	hg19	Histone	H3K4me3	Blood	CD4-Positive T-Lymphocytes	MeSH Description=A critical subpopulation of T-lymphocytes involved in the induction of most immunological functions. The HIV virus has selective tropism for the T4 cell which expresses the CD4 phenotypic marker, a receptor for HIV. In fact, the key element in the profound immunosuppression seen in HIV infection is the depletion of this subset of T-lymphocytes.	http://dbarchive.biosciencedbc.jp/kyushu-u/hg19/eachData/bed05/SRX1261907.05.bed	ChIP-Atlas
SRX1261908	hg19	Histone	H3K4me2	Blood	CD4-Positive T-Lymphocytes	MeSH Description=A critical subpopulation of T-lymphocytes involved in the induction of most immunological functions. The HIV virus has selective tropism for the T4 cell which expresses the CD4 phenotypic marker, a receptor for HIV. In fact, the key element in the profound immunosuppression seen in HIV infection is the depletion of this subset of T-lymphocytes.	http://dbarchive.biosciencedbc.jp/kyushu-u/hg19/eachData/bed05/SRX1261908.05.bed	ChIP-Atlas
SRX1261909	hg19	Histone	H3K4me3	Blood	CD4-Positive T-Lymphocytes	MeSH Description=A critical subpopulation of T-lymphocytes involved in the induction of most immunological functions. The HIV virus has selective tropism for the T4 cell which expresses the CD4 phenotypic marker, a receptor for HIV. In fact, the key element in the profound immunosuppression seen in HIV infection is the depletion of this subset of T-lymphocytes.	http://dbarchive.biosciencedbc.jp/kyushu-u/hg19/eachData/bed05/SRX1261909.05.bed	ChIP-Atlas
SRX1261910	hg19	Histone	H3K4me2	Blood	CD4-Positive T-Lymphocytes	MeSH Description=A critical subpopulation of T-lymphocytes involved in the induction of most immunological functions. The HIV virus has selective tropism for the T4 cell which expresses the CD4 phenotypic marker, a receptor for HIV. In fact, the key element in the profound immunosuppression seen in HIV infection is the depletion of this subset of T-lymphocytes.	http://dbarchive.biosciencedbc.jp/kyushu-u/hg19/eachData/bed05/SRX1261910.05.bed	ChIP-Atlas
SRX1261911	hg19	Histone	H3K4me3	Blood	CD4-Positive T-Lymphocytes	MeSH Description=A critical subpopulation of T-lymphocytes involved in the induction of most immunological functions. The HIV virus has selective tropism for the T4 cell which expresses the CD4 phenotypic marker, a receptor for HIV. In fact, the key element in the profound immunosuppression seen in HIV infection is the depletion of this subset of T-lymphocytes.	http://dbarchive.biosciencedbc.jp/kyushu-u/hg19/eachData/bed05/SRX1261911.05.bed	ChIP-Atlas
SRX1261928	hg19	Histone	H3K27me3	Blood	CD4-Positive T-Lymphocytes	MeSH Description=A critical subpopulation of T-lymphocytes involved in the induction of most immunological functions. The HIV virus has selective tropism for the T4 cell which expresses the CD4 phenotypic marker, a receptor for HIV. In fact, the key element in the profound immunosuppression seen in HIV infection is the depletion of this subset of T-lymphocytes.	http://dbarchive.biosciencedbc.jp/kyushu-u/hg19/eachData/bed05/SRX1261928.05.bed	ChIP-Atlas
SRX1261929	hg19	Histone	H3K4me2	Blood	CD4-Positive T-Lymphocytes	MeSH Description=A critical subpopulation of T-lymphocytes involved in the induction of most immunological functions. The HIV virus has selective tropism for the T4 cell which expresses the CD4 phenotypic marker, a receptor for HIV. In fact, the key element in the profound immunosuppression seen in HIV infection is the depletion of this subset of T-lymphocytes.	http://dbarchive.biosciencedbc.jp/kyushu-u/hg19/eachData/bed05/SRX1261929.05.bed	ChIP-Atlas
SRX1261930	hg19	Histone	H3K4me3	Blood	CD4-Positive T-Lymphocytes	MeSH Description=A critical subpopulation of T-lymphocytes involved in the induction of most immunological functions. The HIV virus has selective tropism for the T4 cell which expresses the CD4 phenotypic marker, a receptor for HIV. In fact, the key element in the profound immunosuppression seen in HIV infection is the depletion of this subset of T-lymphocytes.	http://dbarchive.biosciencedbc.jp/kyushu-u/hg19/eachData/bed05/SRX1261930.05.bed	ChIP-Atlas
SRX1261932	hg19	Histone	H3K27me3	Blood	CD4-Positive T-Lymphocytes	MeSH Description=A critical subpopulation of T-lymphocytes involved in the induction of most immunological functions. The HIV virus has selective tropism for the T4 cell which expresses the CD4 phenotypic marker, a receptor for HIV. In fact, the key element in the profound immunosuppression seen in HIV infection is the depletion of this subset of T-lymphocytes.	http://dbarchive.biosciencedbc.jp/kyushu-u/hg19/eachData/bed05/SRX1261932.05.bed	ChIP-Atlas
SRX1261933	hg19	Histone	H3K4me2	Blood	CD4-Positive T-Lymphocytes	MeSH Description=A critical subpopulation of T-lymphocytes involved in the induction of most immunological functions. The HIV virus has selective tropism for the T4 cell which expresses the CD4 phenotypic marker, a receptor for HIV. In fact, the key element in the profound immunosuppression seen in HIV infection is the depletion of this subset of T-lymphocytes.	http://dbarchive.biosciencedbc.jp/kyushu-u/hg19/eachData/bed05/SRX1261933.05.bed	ChIP-Atlas
SRX1261934	hg19	Histone	H3K4me3	Blood	CD4-Positive T-Lymphocytes	MeSH Description=A critical subpopulation of T-lymphocytes involved in the induction of most immunological functions. The HIV virus has selective tropism for the T4 cell which expresses the CD4 phenotypic marker, a receptor for HIV. In fact, the key element in the profound immunosuppression seen in HIV infection is the depletion of this subset of T-lymphocytes.	http://dbarchive.biosciencedbc.jp/kyushu-u/hg19/eachData/bed05/SRX1261934.05.bed	ChIP-Atlas
SRX1261936	hg19	Histone	H3K27me3	Blood	CD4-Positive T-Lymphocytes	MeSH Description=A critical subpopulation of T-lymphocytes involved in the induction of most immunological functions. The HIV virus has selective tropism for the T4 cell which expresses the CD4 phenotypic marker, a receptor for HIV. In fact, the key element in the profound immunosuppression seen in HIV infection is the depletion of this subset of T-lymphocytes.	http://dbarchive.biosciencedbc.jp/kyushu-u/hg19/eachData/bed05/SRX1261936.05.bed	ChIP-Atlas
SRX1261937	hg19	Histone	H3K4me2	Blood	CD4-Positive T-Lymphocytes	MeSH Description=A critical subpopulation of T-lymphocytes involved in the induction of most immunological functions. The HIV virus has selective tropism for the T4 cell which expresses the CD4 phenotypic marker, a receptor for HIV. In fact, the key element in the profound immunosuppression seen in HIV infection is the depletion of this subset of T-lymphocytes.	http://dbarchive.biosciencedbc.jp/kyushu-u/hg19/eachData/bed05/SRX1261937.05.bed	ChIP-Atlas
SRX1261938	hg19	Histone	H3K4me3	Blood	CD4-Positive T-Lymphocytes	MeSH Description=A critical subpopulation of T-lymphocytes involved in the induction of most immunological functions. The HIV virus has selective tropism for the T4 cell which expresses the CD4 phenotypic marker, a receptor for HIV. In fact, the key element in the profound immunosuppression seen in HIV infection is the depletion of this subset of T-lymphocytes.	http://dbarchive.biosciencedbc.jp/kyushu-u/hg19/eachData/bed05/SRX1261938.05.bed	ChIP-Atlas
SRX1261940	hg19	Histone	H3K27me3	Blood	CD4-Positive T-Lymphocytes	MeSH Description=A critical subpopulation of T-lymphocytes involved in the induction of most immunological functions. The HIV virus has selective tropism for the T4 cell which expresses the CD4 phenotypic marker, a receptor for HIV. In fact, the key element in the profound immunosuppression seen in HIV infection is the depletion of this subset of T-lymphocytes.	http://dbarchive.biosciencedbc.jp/kyushu-u/hg19/eachData/bed05/SRX1261940.05.bed	ChIP-Atlas
SRX1261941	hg19	Histone	H3K4me2	Blood	CD4-Positive T-Lymphocytes	MeSH Description=A critical subpopulation of T-lymphocytes involved in the induction of most immunological functions. The HIV virus has selective tropism for the T4 cell which expresses the CD4 phenotypic marker, a receptor for HIV. In fact, the key element in the profound immunosuppression seen in HIV infection is the depletion of this subset of T-lymphocytes.	http://dbarchive.biosciencedbc.jp/kyushu-u/hg19/eachData/bed05/SRX1261941.05.bed	ChIP-Atlas
SRX1261942	hg19	Histone	H3K4me3	Blood	CD4-Positive T-Lymphocytes	MeSH Description=A critical subpopulation of T-lymphocytes involved in the induction of most immunological functions. The HIV virus has selective tropism for the T4 cell which expresses the CD4 phenotypic marker, a receptor for HIV. In fact, the key element in the profound immunosuppression seen in HIV infection is the depletion of this subset of T-lymphocytes.	http://dbarchive.biosciencedbc.jp/kyushu-u/hg19/eachData/bed05/SRX1261942.05.bed	ChIP-Atlas
SRX1261944	hg19	Histone	H3K27me3	Blood	CD4-Positive T-Lymphocytes	MeSH Description=A critical subpopulation of T-lymphocytes involved in the induction of most immunological functions. The HIV virus has selective tropism for the T4 cell which expresses the CD4 phenotypic marker, a receptor for HIV. In fact, the key element in the profound immunosuppression seen in HIV infection is the depletion of this subset of T-lymphocytes.	http://dbarchive.biosciencedbc.jp/kyushu-u/hg19/eachData/bed05/SRX1261944.05.bed	ChIP-Atlas
SRX1261945	hg19	Histone	H3K4me2	Blood	CD4-Positive T-Lymphocytes	MeSH Description=A critical subpopulation of T-lymphocytes involved in the induction of most immunological functions. The HIV virus has selective tropism for the T4 cell which expresses the CD4 phenotypic marker, a receptor for HIV. In fact, the key element in the profound immunosuppression seen in HIV infection is the depletion of this subset of T-lymphocytes.	http://dbarchive.biosciencedbc.jp/kyushu-u/hg19/eachData/bed05/SRX1261945.05.bed	ChIP-Atlas
SRX1261946	hg19	Histone	H3K4me3	Blood	CD4-Positive T-Lymphocytes	MeSH Description=A critical subpopulation of T-lymphocytes involved in the induction of most immunological functions. The HIV virus has selective tropism for the T4 cell which expresses the CD4 phenotypic marker, a receptor for HIV. In fact, the key element in the profound immunosuppression seen in HIV infection is the depletion of this subset of T-lymphocytes.	http://dbarchive.biosciencedbc.jp/kyushu-u/hg19/eachData/bed05/SRX1261946.05.bed	ChIP-Atlas
SRX1261948	hg19	Histone	H3K27me3	Blood	CD4-Positive T-Lymphocytes	MeSH Description=A critical subpopulation of T-lymphocytes involved in the induction of most immunological functions. The HIV virus has selective tropism for the T4 cell which expresses the CD4 phenotypic marker, a receptor for HIV. In fact, the key element in the profound immunosuppression seen in HIV infection is the depletion of this subset of T-lymphocytes.	http://dbarchive.biosciencedbc.jp/kyushu-u/hg19/eachData/bed05/SRX1261948.05.bed	ChIP-Atlas
SRX1261949	hg19	Histone	H3K4me2	Blood	CD4-Positive T-Lymphocytes	MeSH Description=A critical subpopulation of T-lymphocytes involved in the induction of most immunological functions. The HIV virus has selective tropism for the T4 cell which expresses the CD4 phenotypic marker, a receptor for HIV. In fact, the key element in the profound immunosuppression seen in HIV infection is the depletion of this subset of T-lymphocytes.	http://dbarchive.biosciencedbc.jp/kyushu-u/hg19/eachData/bed05/SRX1261949.05.bed	ChIP-Atlas
SRX1261950	hg19	Histone	H3K4me3	Blood	CD4-Positive T-Lymphocytes	MeSH Description=A critical subpopulation of T-lymphocytes involved in the induction of most immunological functions. The HIV virus has selective tropism for the T4 cell which expresses the CD4 phenotypic marker, a receptor for HIV. In fact, the key element in the profound immunosuppression seen in HIV infection is the depletion of this subset of T-lymphocytes.	http://dbarchive.biosciencedbc.jp/kyushu-u/hg19/eachData/bed05/SRX1261950.05.bed	ChIP-Atlas
SRX1261952	hg19	Histone	H3K27me3	Blood	CD4-Positive T-Lymphocytes	MeSH Description=A critical subpopulation of T-lymphocytes involved in the induction of most immunological functions. The HIV virus has selective tropism for the T4 cell which expresses the CD4 phenotypic marker, a receptor for HIV. In fact, the key element in the profound immunosuppression seen in HIV infection is the depletion of this subset of T-lymphocytes.	http://dbarchive.biosciencedbc.jp/kyushu-u/hg19/eachData/bed05/SRX1261952.05.bed	ChIP-Atlas
SRX1261953	hg19	Histone	H3K4me2	Blood	CD4-Positive T-Lymphocytes	MeSH Description=A critical subpopulation of T-lymphocytes involved in the induction of most immunological functions. The HIV virus has selective tropism for the T4 cell which expresses the CD4 phenotypic marker, a receptor for HIV. In fact, the key element in the profound immunosuppression seen in HIV infection is the depletion of this subset of T-lymphocytes.	http://dbarchive.biosciencedbc.jp/kyushu-u/hg19/eachData/bed05/SRX1261953.05.bed	ChIP-Atlas
SRX1261954	hg19	Histone	H3K4me3	Blood	CD4-Positive T-Lymphocytes	MeSH Description=A critical subpopulation of T-lymphocytes involved in the induction of most immunological functions. The HIV virus has selective tropism for the T4 cell which expresses the CD4 phenotypic marker, a receptor for HIV. In fact, the key element in the profound immunosuppression seen in HIV infection is the depletion of this subset of T-lymphocytes.	http://dbarchive.biosciencedbc.jp/kyushu-u/hg19/eachData/bed05/SRX1261954.05.bed	ChIP-Atlas
SRX1261956	hg19	Histone	H3K27me3	Blood	CD4-Positive T-Lymphocytes	MeSH Description=A critical subpopulation of T-lymphocytes involved in the induction of most immunological functions. The HIV virus has selective tropism for the T4 cell which expresses the CD4 phenotypic marker, a receptor for HIV. In fact, the key element in the profound immunosuppression seen in HIV infection is the depletion of this subset of T-lymphocytes.	http://dbarchive.biosciencedbc.jp/kyushu-u/hg19/eachData/bed05/SRX1261956.05.bed	ChIP-Atlas
SRX1261957	hg19	Histone	H3K4me2	Blood	CD4-Positive T-Lymphocytes	MeSH Description=A critical subpopulation of T-lymphocytes involved in the induction of most immunological functions. The HIV virus has selective tropism for the T4 cell which expresses the CD4 phenotypic marker, a receptor for HIV. In fact, the key element in the profound immunosuppression seen in HIV infection is the depletion of this subset of T-lymphocytes.	http://dbarchive.biosciencedbc.jp/kyushu-u/hg19/eachData/bed05/SRX1261957.05.bed	ChIP-Atlas
SRX1261958	hg19	Histone	H3K4me3	Blood	CD4-Positive T-Lymphocytes	MeSH Description=A critical subpopulation of T-lymphocytes involved in the induction of most immunological functions. The HIV virus has selective tropism for the T4 cell which expresses the CD4 phenotypic marker, a receptor for HIV. In fact, the key element in the profound immunosuppression seen in HIV infection is the depletion of this subset of T-lymphocytes.	http://dbarchive.biosciencedbc.jp/kyushu-u/hg19/eachData/bed05/SRX1261958.05.bed	ChIP-Atlas
SRX1261960	hg19	Histone	H3K4me2	Blood	CD4-Positive T-Lymphocytes	MeSH Description=A critical subpopulation of T-lymphocytes involved in the induction of most immunological functions. The HIV virus has selective tropism for the T4 cell which expresses the CD4 phenotypic marker, a receptor for HIV. In fact, the key element in the profound immunosuppression seen in HIV infection is the depletion of this subset of T-lymphocytes.	http://dbarchive.biosciencedbc.jp/kyushu-u/hg19/eachData/bed05/SRX1261960.05.bed	ChIP-Atlas
SRX1261961	hg19	Histone	H3K4me3	Blood	CD4-Positive T-Lymphocytes	MeSH Description=A critical subpopulation of T-lymphocytes involved in the induction of most immunological functions. The HIV virus has selective tropism for the T4 cell which expresses the CD4 phenotypic marker, a receptor for HIV. In fact, the key element in the profound immunosuppression seen in HIV infection is the depletion of this subset of T-lymphocytes.	http://dbarchive.biosciencedbc.jp/kyushu-u/hg19/eachData/bed05/SRX1261961.05.bed	ChIP-Atlas
SRX1261962	hg19	Histone	H3K4me2	Blood	CD4-Positive T-Lymphocytes	MeSH Description=A critical subpopulation of T-lymphocytes involved in the induction of most immunological functions. The HIV virus has selective tropism for the T4 cell which expresses the CD4 phenotypic marker, a receptor for HIV. In fact, the key element in the profound immunosuppression seen in HIV infection is the depletion of this subset of T-lymphocytes.	http://dbarchive.biosciencedbc.jp/kyushu-u/hg19/eachData/bed05/SRX1261962.05.bed	ChIP-Atlas
SRX1261963	hg19	Histone	H3K4me3	Blood	CD4-Positive T-Lymphocytes	MeSH Description=A critical subpopulation of T-lymphocytes involved in the induction of most immunological functions. The HIV virus has selective tropism for the T4 cell which expresses the CD4 phenotypic marker, a receptor for HIV. In fact, the key element in the profound immunosuppression seen in HIV infection is the depletion of this subset of T-lymphocytes.	http://dbarchive.biosciencedbc.jp/kyushu-u/hg19/eachData/bed05/SRX1261963.05.bed	ChIP-Atlas
SRX1261964	hg19	Histone	H3K4me2	Blood	CD4-Positive T-Lymphocytes	MeSH Description=A critical subpopulation of T-lymphocytes involved in the induction of most immunological functions. The HIV virus has selective tropism for the T4 cell which expresses the CD4 phenotypic marker, a receptor for HIV. In fact, the key element in the profound immunosuppression seen in HIV infection is the depletion of this subset of T-lymphocytes.	http://dbarchive.biosciencedbc.jp/kyushu-u/hg19/eachData/bed05/SRX1261964.05.bed	ChIP-Atlas
SRX1261965	hg19	Histone	H3K4me3	Blood	CD4-Positive T-Lymphocytes	MeSH Description=A critical subpopulation of T-lymphocytes involved in the induction of most immunological functions. The HIV virus has selective tropism for the T4 cell which expresses the CD4 phenotypic marker, a receptor for HIV. In fact, the key element in the profound immunosuppression seen in HIV infection is the depletion of this subset of T-lymphocytes.	http://dbarchive.biosciencedbc.jp/kyushu-u/hg19/eachData/bed05/SRX1261965.05.bed	ChIP-Atlas
SRX1261966	hg19	Histone	H3K4me2	Blood	CD4-Positive T-Lymphocytes	MeSH Description=A critical subpopulation of T-lymphocytes involved in the induction of most immunological functions. The HIV virus has selective tropism for the T4 cell which expresses the CD4 phenotypic marker, a receptor for HIV. In fact, the key element in the profound immunosuppression seen in HIV infection is the depletion of this subset of T-lymphocytes.	http://dbarchive.biosciencedbc.jp/kyushu-u/hg19/eachData/bed05/SRX1261966.05.bed	ChIP-Atlas
SRX1261967	hg19	Histone	H3K4me3	Blood	CD4-Positive T-Lymphocytes	MeSH Description=A critical subpopulation of T-lymphocytes involved in the induction of most immunological functions. The HIV virus has selective tropism for the T4 cell which expresses the CD4 phenotypic marker, a receptor for HIV. In fact, the key element in the profound immunosuppression seen in HIV infection is the depletion of this subset of T-lymphocytes.	http://dbarchive.biosciencedbc.jp/kyushu-u/hg19/eachData/bed05/SRX1261967.05.bed	ChIP-Atlas
SRX1261968	hg19	Histone	H3K4me2	Blood	CD4-Positive T-Lymphocytes	MeSH Description=A critical subpopulation of T-lymphocytes involved in the induction of most immunological functions. The HIV virus has selective tropism for the T4 cell which expresses the CD4 phenotypic marker, a receptor for HIV. In fact, the key element in the profound immunosuppression seen in HIV infection is the depletion of this subset of T-lymphocytes.	http://dbarchive.biosciencedbc.jp/kyushu-u/hg19/eachData/bed05/SRX1261968.05.bed	ChIP-Atlas
SRX1261969	hg19	Histone	H3K4me3	Blood	CD4-Positive T-Lymphocytes	MeSH Description=A critical subpopulation of T-lymphocytes involved in the induction of most immunological functions. The HIV virus has selective tropism for the T4 cell which expresses the CD4 phenotypic marker, a receptor for HIV. In fact, the key element in the profound immunosuppression seen in HIV infection is the depletion of this subset of T-lymphocytes.	http://dbarchive.biosciencedbc.jp/kyushu-u/hg19/eachData/bed05/SRX1261969.05.bed	ChIP-Atlas
SRX1261970	hg19	Histone	H3K4me2	Blood	CD4-Positive T-Lymphocytes	MeSH Description=A critical subpopulation of T-lymphocytes involved in the induction of most immunological functions. The HIV virus has selective tropism for the T4 cell which expresses the CD4 phenotypic marker, a receptor for HIV. In fact, the key element in the profound immunosuppression seen in HIV infection is the depletion of this subset of T-lymphocytes.	http://dbarchive.biosciencedbc.jp/kyushu-u/hg19/eachData/bed05/SRX1261970.05.bed	ChIP-Atlas
SRX1261971	hg19	Histone	H3K4me3	Blood	CD4-Positive T-Lymphocytes	MeSH Description=A critical subpopulation of T-lymphocytes involved in the induction of most immunological functions. The HIV virus has selective tropism for the T4 cell which expresses the CD4 phenotypic marker, a receptor for HIV. In fact, the key element in the profound immunosuppression seen in HIV infection is the depletion of this subset of T-lymphocytes.	http://dbarchive.biosciencedbc.jp/kyushu-u/hg19/eachData/bed05/SRX1261971.05.bed	ChIP-Atlas
SRX1261972	hg19	Histone	H3K4me2	Blood	CD4-Positive T-Lymphocytes	MeSH Description=A critical subpopulation of T-lymphocytes involved in the induction of most immunological functions. The HIV virus has selective tropism for the T4 cell which expresses the CD4 phenotypic marker, a receptor for HIV. In fact, the key element in the profound immunosuppression seen in HIV infection is the depletion of this subset of T-lymphocytes.	http://dbarchive.biosciencedbc.jp/kyushu-u/hg19/eachData/bed05/SRX1261972.05.bed	ChIP-Atlas
SRX1261973	hg19	Histone	H3K4me3	Blood	CD4-Positive T-Lymphocytes	MeSH Description=A critical subpopulation of T-lymphocytes involved in the induction of most immunological functions. The HIV virus has selective tropism for the T4 cell which expresses the CD4 phenotypic marker, a receptor for HIV. In fact, the key element in the profound immunosuppression seen in HIV infection is the depletion of this subset of T-lymphocytes.	http://dbarchive.biosciencedbc.jp/kyushu-u/hg19/eachData/bed05/SRX1261973.05.bed	ChIP-Atlas
SRX1261974	hg19	Histone	H3K4me2	Blood	CD4-Positive T-Lymphocytes	MeSH Description=A critical subpopulation of T-lymphocytes involved in the induction of most immunological functions. The HIV virus has selective tropism for the T4 cell which expresses the CD4 phenotypic marker, a receptor for HIV. In fact, the key element in the profound immunosuppression seen in HIV infection is the depletion of this subset of T-lymphocytes.	http://dbarchive.biosciencedbc.jp/kyushu-u/hg19/eachData/bed05/SRX1261974.05.bed	ChIP-Atlas
SRX1261975	hg19	Histone	H3K4me3	Blood	CD4-Positive T-Lymphocytes	MeSH Description=A critical subpopulation of T-lymphocytes involved in the induction of most immunological functions. The HIV virus has selective tropism for the T4 cell which expresses the CD4 phenotypic marker, a receptor for HIV. In fact, the key element in the profound immunosuppression seen in HIV infection is the depletion of this subset of T-lymphocytes.	http://dbarchive.biosciencedbc.jp/kyushu-u/hg19/eachData/bed05/SRX1261975.05.bed	ChIP-Atlas
SRX1261984	hg19	Histone	H3K27me3	Blood	CD4-Positive T-Lymphocytes	MeSH Description=A critical subpopulation of T-lymphocytes involved in the induction of most immunological functions. The HIV virus has selective tropism for the T4 cell which expresses the CD4 phenotypic marker, a receptor for HIV. In fact, the key element in the profound immunosuppression seen in HIV infection is the depletion of this subset of T-lymphocytes.	http://dbarchive.biosciencedbc.jp/kyushu-u/hg19/eachData/bed05/SRX1261984.05.bed	ChIP-Atlas
SRX1261985	hg19	Histone	H3K27me3	Blood	CD4-Positive T-Lymphocytes	MeSH Description=A critical subpopulation of T-lymphocytes involved in the induction of most immunological functions. The HIV virus has selective tropism for the T4 cell which expresses the CD4 phenotypic marker, a receptor for HIV. In fact, the key element in the profound immunosuppression seen in HIV infection is the depletion of this subset of T-lymphocytes.	http://dbarchive.biosciencedbc.jp/kyushu-u/hg19/eachData/bed05/SRX1261985.05.bed	ChIP-Atlas
SRX1261986	hg19	Histone	H3K27me3	Blood	CD4-Positive T-Lymphocytes	MeSH Description=A critical subpopulation of T-lymphocytes involved in the induction of most immunological functions. The HIV virus has selective tropism for the T4 cell which expresses the CD4 phenotypic marker, a receptor for HIV. In fact, the key element in the profound immunosuppression seen in HIV infection is the depletion of this subset of T-lymphocytes.	http://dbarchive.biosciencedbc.jp/kyushu-u/hg19/eachData/bed05/SRX1261986.05.bed	ChIP-Atlas
SRX1261987	hg19	Histone	H3K27me3	Blood	CD4-Positive T-Lymphocytes	MeSH Description=A critical subpopulation of T-lymphocytes involved in the induction of most immunological functions. The HIV virus has selective tropism for the T4 cell which expresses the CD4 phenotypic marker, a receptor for HIV. In fact, the key element in the profound immunosuppression seen in HIV infection is the depletion of this subset of T-lymphocytes.	http://dbarchive.biosciencedbc.jp/kyushu-u/hg19/eachData/bed05/SRX1261987.05.bed	ChIP-Atlas
SRX1261988	hg19	Histone	H3K27me3	Blood	CD4-Positive T-Lymphocytes	MeSH Description=A critical subpopulation of T-lymphocytes involved in the induction of most immunological functions. The HIV virus has selective tropism for the T4 cell which expresses the CD4 phenotypic marker, a receptor for HIV. In fact, the key element in the profound immunosuppression seen in HIV infection is the depletion of this subset of T-lymphocytes.	http://dbarchive.biosciencedbc.jp/kyushu-u/hg19/eachData/bed05/SRX1261988.05.bed	ChIP-Atlas
SRX1261989	hg19	Histone	H3K27me3	Blood	CD4-Positive T-Lymphocytes	MeSH Description=A critical subpopulation of T-lymphocytes involved in the induction of most immunological functions. The HIV virus has selective tropism for the T4 cell which expresses the CD4 phenotypic marker, a receptor for HIV. In fact, the key element in the profound immunosuppression seen in HIV infection is the depletion of this subset of T-lymphocytes.	http://dbarchive.biosciencedbc.jp/kyushu-u/hg19/eachData/bed05/SRX1261989.05.bed	ChIP-Atlas
SRX1261990	hg19	Histone	H3K27me3	Blood	CD4-Positive T-Lymphocytes	MeSH Description=A critical subpopulation of T-lymphocytes involved in the induction of most immunological functions. The HIV virus has selective tropism for the T4 cell which expresses the CD4 phenotypic marker, a receptor for HIV. In fact, the key element in the profound immunosuppression seen in HIV infection is the depletion of this subset of T-lymphocytes.	http://dbarchive.biosciencedbc.jp/kyushu-u/hg19/eachData/bed05/SRX1261990.05.bed	ChIP-Atlas
SRX1261991	hg19	Histone	H3K27me3	Blood	CD4-Positive T-Lymphocytes	MeSH Description=A critical subpopulation of T-lymphocytes involved in the induction of most immunological functions. The HIV virus has selective tropism for the T4 cell which expresses the CD4 phenotypic marker, a receptor for HIV. In fact, the key element in the profound immunosuppression seen in HIV infection is the depletion of this subset of T-lymphocytes.	http://dbarchive.biosciencedbc.jp/kyushu-u/hg19/eachData/bed05/SRX1261991.05.bed	ChIP-Atlas
SRX1261992	hg19	Histone	H3K27me3	Blood	CD4-Positive T-Lymphocytes	MeSH Description=A critical subpopulation of T-lymphocytes involved in the induction of most immunological functions. The HIV virus has selective tropism for the T4 cell which expresses the CD4 phenotypic marker, a receptor for HIV. In fact, the key element in the profound immunosuppression seen in HIV infection is the depletion of this subset of T-lymphocytes.	http://dbarchive.biosciencedbc.jp/kyushu-u/hg19/eachData/bed05/SRX1261992.05.bed	ChIP-Atlas
SRX1261993	hg19	Histone	H3K27me3	Blood	CD4-Positive T-Lymphocytes	MeSH Description=A critical subpopulation of T-lymphocytes involved in the induction of most immunological functions. The HIV virus has selective tropism for the T4 cell which expresses the CD4 phenotypic marker, a receptor for HIV. In fact, the key element in the profound immunosuppression seen in HIV infection is the depletion of this subset of T-lymphocytes.	http://dbarchive.biosciencedbc.jp/kyushu-u/hg19/eachData/bed05/SRX1261993.05.bed	ChIP-Atlas
SRX1261994	hg19	Histone	H3K27me3	Blood	CD4-Positive T-Lymphocytes	MeSH Description=A critical subpopulation of T-lymphocytes involved in the induction of most immunological functions. The HIV virus has selective tropism for the T4 cell which expresses the CD4 phenotypic marker, a receptor for HIV. In fact, the key element in the profound immunosuppression seen in HIV infection is the depletion of this subset of T-lymphocytes.	http://dbarchive.biosciencedbc.jp/kyushu-u/hg19/eachData/bed05/SRX1261994.05.bed	ChIP-Atlas
SRX1261995	hg19	Histone	H3K27me3	Blood	CD4-Positive T-Lymphocytes	MeSH Description=A critical subpopulation of T-lymphocytes involved in the induction of most immunological functions. The HIV virus has selective tropism for the T4 cell which expresses the CD4 phenotypic marker, a receptor for HIV. In fact, the key element in the profound immunosuppression seen in HIV infection is the depletion of this subset of T-lymphocytes.	http://dbarchive.biosciencedbc.jp/kyushu-u/hg19/eachData/bed05/SRX1261995.05.bed	ChIP-Atlas
SRX1261996	hg19	Histone	H3K27me3	Blood	CD4-Positive T-Lymphocytes	MeSH Description=A critical subpopulation of T-lymphocytes involved in the induction of most immunological functions. The HIV virus has selective tropism for the T4 cell which expresses the CD4 phenotypic marker, a receptor for HIV. In fact, the key element in the profound immunosuppression seen in HIV infection is the depletion of this subset of T-lymphocytes.	http://dbarchive.biosciencedbc.jp/kyushu-u/hg19/eachData/bed05/SRX1261996.05.bed	ChIP-Atlas
SRX1261997	hg19	Histone	H3K27me3	Blood	CD4-Positive T-Lymphocytes	MeSH Description=A critical subpopulation of T-lymphocytes involved in the induction of most immunological functions. The HIV virus has selective tropism for the T4 cell which expresses the CD4 phenotypic marker, a receptor for HIV. In fact, the key element in the profound immunosuppression seen in HIV infection is the depletion of this subset of T-lymphocytes.	http://dbarchive.biosciencedbc.jp/kyushu-u/hg19/eachData/bed05/SRX1261997.05.bed	ChIP-Atlas
SRX1261998	hg19	Histone	H3K27me3	Blood	CD4-Positive T-Lymphocytes	MeSH Description=A critical subpopulation of T-lymphocytes involved in the induction of most immunological functions. The HIV virus has selective tropism for the T4 cell which expresses the CD4 phenotypic marker, a receptor for HIV. In fact, the key element in the profound immunosuppression seen in HIV infection is the depletion of this subset of T-lymphocytes.	http://dbarchive.biosciencedbc.jp/kyushu-u/hg19/eachData/bed05/SRX1261998.05.bed	ChIP-Atlas
SRX1261999	hg19	Histone	H3K27me3	Blood	CD4-Positive T-Lymphocytes	MeSH Description=A critical subpopulation of T-lymphocytes involved in the induction of most immunological functions. The HIV virus has selective tropism for the T4 cell which expresses the CD4 phenotypic marker, a receptor for HIV. In fact, the key element in the profound immunosuppression seen in HIV infection is the depletion of this subset of T-lymphocytes.	http://dbarchive.biosciencedbc.jp/kyushu-u/hg19/eachData/bed05/SRX1261999.05.bed	ChIP-Atlas
SRX1262000	hg19	Histone	H3K27me3	Blood	CD4-Positive T-Lymphocytes	MeSH Description=A critical subpopulation of T-lymphocytes involved in the induction of most immunological functions. The HIV virus has selective tropism for the T4 cell which expresses the CD4 phenotypic marker, a receptor for HIV. In fact, the key element in the profound immunosuppression seen in HIV infection is the depletion of this subset of T-lymphocytes.	http://dbarchive.biosciencedbc.jp/kyushu-u/hg19/eachData/bed05/SRX1262000.05.bed	ChIP-Atlas
SRX1262001	hg19	Histone	H3K27me3	Blood	CD4-Positive T-Lymphocytes	MeSH Description=A critical subpopulation of T-lymphocytes involved in the induction of most immunological functions. The HIV virus has selective tropism for the T4 cell which expresses the CD4 phenotypic marker, a receptor for HIV. In fact, the key element in the profound immunosuppression seen in HIV infection is the depletion of this subset of T-lymphocytes.	http://dbarchive.biosciencedbc.jp/kyushu-u/hg19/eachData/bed05/SRX1262001.05.bed	ChIP-Atlas
SRX1262002	hg19	Histone	H3K27me3	Blood	CD4-Positive T-Lymphocytes	MeSH Description=A critical subpopulation of T-lymphocytes involved in the induction of most immunological functions. The HIV virus has selective tropism for the T4 cell which expresses the CD4 phenotypic marker, a receptor for HIV. In fact, the key element in the profound immunosuppression seen in HIV infection is the depletion of this subset of T-lymphocytes.	http://dbarchive.biosciencedbc.jp/kyushu-u/hg19/eachData/bed05/SRX1262002.05.bed	ChIP-Atlas
SRX1262003	hg19	Histone	H3K27me3	Blood	CD4-Positive T-Lymphocytes	MeSH Description=A critical subpopulation of T-lymphocytes involved in the induction of most immunological functions. The HIV virus has selective tropism for the T4 cell which expresses the CD4 phenotypic marker, a receptor for HIV. In fact, the key element in the profound immunosuppression seen in HIV infection is the depletion of this subset of T-lymphocytes.	http://dbarchive.biosciencedbc.jp/kyushu-u/hg19/eachData/bed05/SRX1262003.05.bed	ChIP-Atlas
SRX1262004	hg19	Histone	H3K27me3	Blood	CD4-Positive T-Lymphocytes	MeSH Description=A critical subpopulation of T-lymphocytes involved in the induction of most immunological functions. The HIV virus has selective tropism for the T4 cell which expresses the CD4 phenotypic marker, a receptor for HIV. In fact, the key element in the profound immunosuppression seen in HIV infection is the depletion of this subset of T-lymphocytes.	http://dbarchive.biosciencedbc.jp/kyushu-u/hg19/eachData/bed05/SRX1262004.05.bed	ChIP-Atlas
SRX1262005	hg19	Histone	H3K27me3	Blood	CD4-Positive T-Lymphocytes	MeSH Description=A critical subpopulation of T-lymphocytes involved in the induction of most immunological functions. The HIV virus has selective tropism for the T4 cell which expresses the CD4 phenotypic marker, a receptor for HIV. In fact, the key element in the profound immunosuppression seen in HIV infection is the depletion of this subset of T-lymphocytes.	http://dbarchive.biosciencedbc.jp/kyushu-u/hg19/eachData/bed05/SRX1262005.05.bed	ChIP-Atlas
SRX1262006	hg19	Histone	H3K27me3	Blood	CD4-Positive T-Lymphocytes	MeSH Description=A critical subpopulation of T-lymphocytes involved in the induction of most immunological functions. The HIV virus has selective tropism for the T4 cell which expresses the CD4 phenotypic marker, a receptor for HIV. In fact, the key element in the profound immunosuppression seen in HIV infection is the depletion of this subset of T-lymphocytes.	http://dbarchive.biosciencedbc.jp/kyushu-u/hg19/eachData/bed05/SRX1262006.05.bed	ChIP-Atlas
SRX1272780	hg19	Histone	H3K27ac	Digestive tract	HCT 116	Primary Tissue=Colon|Tissue Diagnosis=Carcinoma	http://dbarchive.biosciencedbc.jp/kyushu-u/hg19/eachData/bed05/SRX1272780.05.bed	ChIP-Atlas
SRX1272782	hg19	TFs and others	BRD4	Digestive tract	HCT 116	Primary Tissue=Colon|Tissue Diagnosis=Carcinoma	http://dbarchive.biosciencedbc.jp/kyushu-u/hg19/eachData/bed05/SRX1272782.05.bed	ChIP-Atlas
SRX1272784	hg19	Histone	H3K27ac	Digestive tract	HT-29	Primary Tissue=Colon|Tissue Diagnosis=Adenocarcinoma	http://dbarchive.biosciencedbc.jp/kyushu-u/hg19/eachData/bed05/SRX1272784.05.bed	ChIP-Atlas
SRX1272786	hg19	TFs and others	BRD4	Digestive tract	HT-29	Primary Tissue=Colon|Tissue Diagnosis=Adenocarcinoma	http://dbarchive.biosciencedbc.jp/kyushu-u/hg19/eachData/bed05/SRX1272786.05.bed	ChIP-Atlas
SRX1272788	hg19	Histone	H3K27ac	Adipocyte	COLO 205	Primary Tissue=Colon|Site of Extraction=Ascites|Tissue Diagnosis=Adenocarcinoma	http://dbarchive.biosciencedbc.jp/kyushu-u/hg19/eachData/bed05/SRX1272788.05.bed	ChIP-Atlas
SRX1272790	hg19	TFs and others	BRD4	Adipocyte	COLO 205	Primary Tissue=Colon|Site of Extraction=Ascites|Tissue Diagnosis=Adenocarcinoma	http://dbarchive.biosciencedbc.jp/kyushu-u/hg19/eachData/bed05/SRX1272790.05.bed	ChIP-Atlas
SRX1272796	hg19	Histone	H3K27ac	Digestive tract	SW 480	Primary Tissue=unresolved|Tissue Diagnosis=unresolved	http://dbarchive.biosciencedbc.jp/kyushu-u/hg19/eachData/bed05/SRX1272796.05.bed	ChIP-Atlas
SRX1272798	hg19	TFs and others	BRD4	Digestive tract	SW 480	Primary Tissue=unresolved|Tissue Diagnosis=unresolved	http://dbarchive.biosciencedbc.jp/kyushu-u/hg19/eachData/bed05/SRX1272798.05.bed	ChIP-Atlas
SRX1272813	hg19	TFs and others	ESR1	Breast	MCF-7	Primary Tissue=Breast|Site of Extraction=Pleura|Tissue Diagnosis=Adenocarcinoma	http://dbarchive.biosciencedbc.jp/kyushu-u/hg19/eachData/bed05/SRX1272813.05.bed	ChIP-Atlas
SRX1280448	hg19	TFs and others	NRF1	Breast	HMEC	Primary Tissue=Breast|Tissue Diagnosis=Normal	http://dbarchive.biosciencedbc.jp/kyushu-u/hg19/eachData/bed05/SRX1280448.05.bed	ChIP-Atlas
SRX1280449	hg19	TFs and others	NRF1	Breast	HMEC	Primary Tissue=Breast|Tissue Diagnosis=Normal	http://dbarchive.biosciencedbc.jp/kyushu-u/hg19/eachData/bed05/SRX1280449.05.bed	ChIP-Atlas
SRX1280789	hg19	Histone	H3K4me2	Prostate	LNCAP	Primary Tissue=Prostate|Tissue Diagnosis=Carcinoma	http://dbarchive.biosciencedbc.jp/kyushu-u/hg19/eachData/bed05/SRX1280789.05.bed	ChIP-Atlas
SRX1280790	hg19	TFs and others	FOXA1	Prostate	LNCAP	Primary Tissue=Prostate|Tissue Diagnosis=Carcinoma	http://dbarchive.biosciencedbc.jp/kyushu-u/hg19/eachData/bed05/SRX1280790.05.bed	ChIP-Atlas
SRX1280791	hg19	Histone	H3K4me2	Prostate	LNCAP	Primary Tissue=Prostate|Tissue Diagnosis=Carcinoma	http://dbarchive.biosciencedbc.jp/kyushu-u/hg19/eachData/bed05/SRX1280791.05.bed	ChIP-Atlas
SRX1280792	hg19	TFs and others	FOXA1	Prostate	LNCAP	Primary Tissue=Prostate|Tissue Diagnosis=Carcinoma	http://dbarchive.biosciencedbc.jp/kyushu-u/hg19/eachData/bed05/SRX1280792.05.bed	ChIP-Atlas
SRX128099	hg19	TFs and others	TFAP2C	Breast	MCF-7	Primary Tissue=Breast|Site of Extraction=Pleura|Tissue Diagnosis=Adenocarcinoma	http://dbarchive.biosciencedbc.jp/kyushu-u/hg19/eachData/bed05/SRX128099.05.bed	ChIP-Atlas
SRX128102	hg19	TFs and others	TFAP2C	Breast	SK-BR-3	Primary Tissue=Breast|Tissue Diagnosis=Adenocarcinoma	http://dbarchive.biosciencedbc.jp/kyushu-u/hg19/eachData/bed05/SRX128102.05.bed	ChIP-Atlas
SRX128130	hg19	Histone	H1.4K34ac	Breast	MCF-7	Primary Tissue=Breast|Site of Extraction=Pleura|Tissue Diagnosis=Adenocarcinoma	http://dbarchive.biosciencedbc.jp/kyushu-u/hg19/eachData/bed05/SRX128130.05.bed	ChIP-Atlas
SRX128194	hg19	TFs and others	DCP1A	Uterus	HeLa	Primary Tissue=Cervix|Tissue Diagnosis=Adenocarcinoma	http://dbarchive.biosciencedbc.jp/kyushu-u/hg19/eachData/bed05/SRX128194.05.bed	ChIP-Atlas
SRX1286327	hg19	Histone	H3K4me2	Breast	MCF-7	Primary Tissue=Breast|Site of Extraction=Pleura|Tissue Diagnosis=Adenocarcinoma	http://dbarchive.biosciencedbc.jp/kyushu-u/hg19/eachData/bed05/SRX1286327.05.bed	ChIP-Atlas
SRX1286328	hg19	Histone	H3K4me2	Breast	MCF-7	Primary Tissue=Breast|Site of Extraction=Pleura|Tissue Diagnosis=Adenocarcinoma	http://dbarchive.biosciencedbc.jp/kyushu-u/hg19/eachData/bed05/SRX1286328.05.bed	ChIP-Atlas
SRX1286329	hg19	Histone	H3K4me2	Breast	MCF-7	Primary Tissue=Breast|Site of Extraction=Pleura|Tissue Diagnosis=Adenocarcinoma	http://dbarchive.biosciencedbc.jp/kyushu-u/hg19/eachData/bed05/SRX1286329.05.bed	ChIP-Atlas
SRX1286393	hg19	Histone	H3K27ac	Blood	Treg		http://dbarchive.biosciencedbc.jp/kyushu-u/hg19/eachData/bed05/SRX1286393.05.bed	ChIP-Atlas
SRX1286394	hg19	Histone	H3K27ac	Blood	Treg		http://dbarchive.biosciencedbc.jp/kyushu-u/hg19/eachData/bed05/SRX1286394.05.bed	ChIP-Atlas
SRX1286395	hg19	Histone	H3K27ac	Blood	Treg		http://dbarchive.biosciencedbc.jp/kyushu-u/hg19/eachData/bed05/SRX1286395.05.bed	ChIP-Atlas
SRX1286396	hg19	Histone	H3K27ac	Blood	Treg		http://dbarchive.biosciencedbc.jp/kyushu-u/hg19/eachData/bed05/SRX1286396.05.bed	ChIP-Atlas
SRX1286397	hg19	Histone	H3K27ac	Blood	Treg		http://dbarchive.biosciencedbc.jp/kyushu-u/hg19/eachData/bed05/SRX1286397.05.bed	ChIP-Atlas
SRX1286398	hg19	Histone	H3K27ac	Blood	Treg		http://dbarchive.biosciencedbc.jp/kyushu-u/hg19/eachData/bed05/SRX1286398.05.bed	ChIP-Atlas
SRX1286399	hg19	Histone	H3K27ac	Blood	Treg		http://dbarchive.biosciencedbc.jp/kyushu-u/hg19/eachData/bed05/SRX1286399.05.bed	ChIP-Atlas
SRX1286400	hg19	Histone	H3K27ac	Blood	CD4-Positive T-Lymphocytes	MeSH Description=A critical subpopulation of T-lymphocytes involved in the induction of most immunological functions. The HIV virus has selective tropism for the T4 cell which expresses the CD4 phenotypic marker, a receptor for HIV. In fact, the key element in the profound immunosuppression seen in HIV infection is the depletion of this subset of T-lymphocytes.	http://dbarchive.biosciencedbc.jp/kyushu-u/hg19/eachData/bed05/SRX1286400.05.bed	ChIP-Atlas
SRX1286401	hg19	Histone	H3K27ac	Blood	CD4-Positive T-Lymphocytes	MeSH Description=A critical subpopulation of T-lymphocytes involved in the induction of most immunological functions. The HIV virus has selective tropism for the T4 cell which expresses the CD4 phenotypic marker, a receptor for HIV. In fact, the key element in the profound immunosuppression seen in HIV infection is the depletion of this subset of T-lymphocytes.	http://dbarchive.biosciencedbc.jp/kyushu-u/hg19/eachData/bed05/SRX1286401.05.bed	ChIP-Atlas
SRX1286402	hg19	Histone	H3K27ac	Blood	Treg		http://dbarchive.biosciencedbc.jp/kyushu-u/hg19/eachData/bed05/SRX1286402.05.bed	ChIP-Atlas
SRX1286403	hg19	Histone	H3K27ac	Blood	Treg		http://dbarchive.biosciencedbc.jp/kyushu-u/hg19/eachData/bed05/SRX1286403.05.bed	ChIP-Atlas
SRX1286404	hg19	Histone	H3K27ac	Blood	CD4-Positive T-Lymphocytes	MeSH Description=A critical subpopulation of T-lymphocytes involved in the induction of most immunological functions. The HIV virus has selective tropism for the T4 cell which expresses the CD4 phenotypic marker, a receptor for HIV. In fact, the key element in the profound immunosuppression seen in HIV infection is the depletion of this subset of T-lymphocytes.	http://dbarchive.biosciencedbc.jp/kyushu-u/hg19/eachData/bed05/SRX1286404.05.bed	ChIP-Atlas
SRX1286405	hg19	Histone	H3K27ac	Blood	CD4-Positive T-Lymphocytes	MeSH Description=A critical subpopulation of T-lymphocytes involved in the induction of most immunological functions. The HIV virus has selective tropism for the T4 cell which expresses the CD4 phenotypic marker, a receptor for HIV. In fact, the key element in the profound immunosuppression seen in HIV infection is the depletion of this subset of T-lymphocytes.	http://dbarchive.biosciencedbc.jp/kyushu-u/hg19/eachData/bed05/SRX1286405.05.bed	ChIP-Atlas
SRX1286406	hg19	Histone	H3K27ac	Blood	Treg		http://dbarchive.biosciencedbc.jp/kyushu-u/hg19/eachData/bed05/SRX1286406.05.bed	ChIP-Atlas
SRX1286407	hg19	Histone	H3K27ac	Blood	Treg		http://dbarchive.biosciencedbc.jp/kyushu-u/hg19/eachData/bed05/SRX1286407.05.bed	ChIP-Atlas
SRX1286408	hg19	Histone	H3K27ac	Blood	CD4-Positive T-Lymphocytes	MeSH Description=A critical subpopulation of T-lymphocytes involved in the induction of most immunological functions. The HIV virus has selective tropism for the T4 cell which expresses the CD4 phenotypic marker, a receptor for HIV. In fact, the key element in the profound immunosuppression seen in HIV infection is the depletion of this subset of T-lymphocytes.	http://dbarchive.biosciencedbc.jp/kyushu-u/hg19/eachData/bed05/SRX1286408.05.bed	ChIP-Atlas
SRX129069	hg19	TFs and others	MYC	Neural	U-87 MG	Primary Tissue=Brain|Tissue Diagnosis=Glioblastoma	http://dbarchive.biosciencedbc.jp/kyushu-u/hg19/eachData/bed05/SRX129069.05.bed	ChIP-Atlas
SRX129073	hg19	Histone	H3K27ac	Neural	U-87 MG	Primary Tissue=Brain|Tissue Diagnosis=Glioblastoma	http://dbarchive.biosciencedbc.jp/kyushu-u/hg19/eachData/bed05/SRX129073.05.bed	ChIP-Atlas
SRX129079	hg19	Histone	H3K4me3	Neural	U-87 MG	Primary Tissue=Brain|Tissue Diagnosis=Glioblastoma	http://dbarchive.biosciencedbc.jp/kyushu-u/hg19/eachData/bed05/SRX129079.05.bed	ChIP-Atlas
SRX129085	hg19	TFs and others	MAX	Neural	U-87 MG	Primary Tissue=Brain|Tissue Diagnosis=Glioblastoma	http://dbarchive.biosciencedbc.jp/kyushu-u/hg19/eachData/bed05/SRX129085.05.bed	ChIP-Atlas
SRX129090	hg19	TFs and others	MED1	Neural	U-87 MG	Primary Tissue=Brain|Tissue Diagnosis=Glioblastoma	http://dbarchive.biosciencedbc.jp/kyushu-u/hg19/eachData/bed05/SRX129090.05.bed	ChIP-Atlas
SRX1293070	hg19	TFs and others	FUS	Kidney	293	Primary Tissue=Kidney|Tissue Diagnosis=Normal	http://dbarchive.biosciencedbc.jp/kyushu-u/hg19/eachData/bed05/SRX1293070.05.bed	ChIP-Atlas
SRX1293072	hg19	TFs and others	TAF15	Kidney	293	Primary Tissue=Kidney|Tissue Diagnosis=Normal	http://dbarchive.biosciencedbc.jp/kyushu-u/hg19/eachData/bed05/SRX1293072.05.bed	ChIP-Atlas
SRX1293073	hg19	Histone	H3K9ac	Kidney	293	Primary Tissue=Kidney|Tissue Diagnosis=Normal	http://dbarchive.biosciencedbc.jp/kyushu-u/hg19/eachData/bed05/SRX1293073.05.bed	ChIP-Atlas
SRX1293674	hg19	Histone	H3K4me3	Lung	PC-9	Primary Tissue=Lung|Tissue Diagnosis=Adenocarcinoma	http://dbarchive.biosciencedbc.jp/kyushu-u/hg19/eachData/bed05/SRX1293674.05.bed	ChIP-Atlas
SRX1293675	hg19	Histone	H3K27me3	Lung	PC-9	Primary Tissue=Lung|Tissue Diagnosis=Adenocarcinoma	http://dbarchive.biosciencedbc.jp/kyushu-u/hg19/eachData/bed05/SRX1293675.05.bed	ChIP-Atlas
SRX1293676	hg19	Histone	H3K27me3	Lung	PC-9	Primary Tissue=Lung|Tissue Diagnosis=Adenocarcinoma	http://dbarchive.biosciencedbc.jp/kyushu-u/hg19/eachData/bed05/SRX1293676.05.bed	ChIP-Atlas
SRX1293677	hg19	Histone	H3K4me3	Lung	PC-9	Primary Tissue=Lung|Tissue Diagnosis=Adenocarcinoma	http://dbarchive.biosciencedbc.jp/kyushu-u/hg19/eachData/bed05/SRX1293677.05.bed	ChIP-Atlas
SRX1295714	hg19	Histone	H3K27ac	Epidermis	Dermal fibroblast		http://dbarchive.biosciencedbc.jp/kyushu-u/hg19/eachData/bed05/SRX1295714.05.bed	ChIP-Atlas
SRX1295715	hg19	Histone	H3K27ac	Epidermis	Dermal fibroblast		http://dbarchive.biosciencedbc.jp/kyushu-u/hg19/eachData/bed05/SRX1295715.05.bed	ChIP-Atlas
SRX1295717	hg19	Histone	H3K27ac	Epidermis	Dermal fibroblast		http://dbarchive.biosciencedbc.jp/kyushu-u/hg19/eachData/bed05/SRX1295717.05.bed	ChIP-Atlas
SRX1295718	hg19	Histone	H3K27ac	Epidermis	Dermal fibroblast		http://dbarchive.biosciencedbc.jp/kyushu-u/hg19/eachData/bed05/SRX1295718.05.bed	ChIP-Atlas
SRX1295720	hg19	Histone	H3K27ac	Epidermis	Dermal fibroblast		http://dbarchive.biosciencedbc.jp/kyushu-u/hg19/eachData/bed05/SRX1295720.05.bed	ChIP-Atlas
SRX1295721	hg19	Histone	H3K27ac	Epidermis	Dermal fibroblast		http://dbarchive.biosciencedbc.jp/kyushu-u/hg19/eachData/bed05/SRX1295721.05.bed	ChIP-Atlas
SRX1295723	hg19	Histone	H3K27ac	Epidermis	Dermal fibroblast		http://dbarchive.biosciencedbc.jp/kyushu-u/hg19/eachData/bed05/SRX1295723.05.bed	ChIP-Atlas
SRX1295724	hg19	Histone	H3K27ac	Epidermis	Dermal fibroblast		http://dbarchive.biosciencedbc.jp/kyushu-u/hg19/eachData/bed05/SRX1295724.05.bed	ChIP-Atlas
SRX1295725	hg19	Histone	H3K27me3	Epidermis	Dermal fibroblast		http://dbarchive.biosciencedbc.jp/kyushu-u/hg19/eachData/bed05/SRX1295725.05.bed	ChIP-Atlas
SRX1295726	hg19	Histone	H3K27me3	Epidermis	Dermal fibroblast		http://dbarchive.biosciencedbc.jp/kyushu-u/hg19/eachData/bed05/SRX1295726.05.bed	ChIP-Atlas
SRX1295727	hg19	Histone	H3K27me3	Epidermis	Dermal fibroblast		http://dbarchive.biosciencedbc.jp/kyushu-u/hg19/eachData/bed05/SRX1295727.05.bed	ChIP-Atlas
SRX1295728	hg19	Histone	H3K27me3	Epidermis	Dermal fibroblast		http://dbarchive.biosciencedbc.jp/kyushu-u/hg19/eachData/bed05/SRX1295728.05.bed	ChIP-Atlas
SRX1295729	hg19	Histone	H3K27me3	Epidermis	Dermal fibroblast		http://dbarchive.biosciencedbc.jp/kyushu-u/hg19/eachData/bed05/SRX1295729.05.bed	ChIP-Atlas
SRX1295730	hg19	Histone	H3K27me3	Epidermis	Dermal fibroblast		http://dbarchive.biosciencedbc.jp/kyushu-u/hg19/eachData/bed05/SRX1295730.05.bed	ChIP-Atlas
SRX1295731	hg19	Histone	H3K27me3	Epidermis	Dermal fibroblast		http://dbarchive.biosciencedbc.jp/kyushu-u/hg19/eachData/bed05/SRX1295731.05.bed	ChIP-Atlas
SRX1295732	hg19	Histone	H3K27me3	Epidermis	Dermal fibroblast		http://dbarchive.biosciencedbc.jp/kyushu-u/hg19/eachData/bed05/SRX1295732.05.bed	ChIP-Atlas
SRX130060	hg19	TFs and others	POU5F1	Epidermis	BJ	Primary Tissue=Skin|Tissue Diagnosis=Normal	http://dbarchive.biosciencedbc.jp/kyushu-u/hg19/eachData/bed05/SRX130060.05.bed	ChIP-Atlas
SRX130061	hg19	TFs and others	SOX2	Epidermis	BJ	Primary Tissue=Skin|Tissue Diagnosis=Normal	http://dbarchive.biosciencedbc.jp/kyushu-u/hg19/eachData/bed05/SRX130061.05.bed	ChIP-Atlas
SRX130062	hg19	TFs and others	KLF4	Epidermis	BJ	Primary Tissue=Skin|Tissue Diagnosis=Normal	http://dbarchive.biosciencedbc.jp/kyushu-u/hg19/eachData/bed05/SRX130062.05.bed	ChIP-Atlas
SRX130063	hg19	TFs and others	MYC	Epidermis	BJ	Primary Tissue=Skin|Tissue Diagnosis=Normal	http://dbarchive.biosciencedbc.jp/kyushu-u/hg19/eachData/bed05/SRX130063.05.bed	ChIP-Atlas
SRX130088	hg19	TFs and others	SMAD3	Pluripotent stem cell	hESC derived mesendodermal cells		http://dbarchive.biosciencedbc.jp/kyushu-u/hg19/eachData/bed05/SRX130088.05.bed	ChIP-Atlas
SRX130089	hg19	TFs and others	SMAD3	Pluripotent stem cell	hESC derived mesendodermal cells		http://dbarchive.biosciencedbc.jp/kyushu-u/hg19/eachData/bed05/SRX130089.05.bed	ChIP-Atlas
SRX130090	hg19	TFs and others	SMAD3	Pluripotent stem cell	hESC derived mesendodermal cells		http://dbarchive.biosciencedbc.jp/kyushu-u/hg19/eachData/bed05/SRX130090.05.bed	ChIP-Atlas
SRX130108	hg19	TFs and others	CTBP1	Breast	MCF-7	Primary Tissue=Breast|Site of Extraction=Pleura|Tissue Diagnosis=Adenocarcinoma	http://dbarchive.biosciencedbc.jp/kyushu-u/hg19/eachData/bed05/SRX130108.05.bed	ChIP-Atlas
SRX1301704	hg19	Histone	H3K27me3	Breast	MDA-MB-231	Primary Tissue=Breast|Site of Extraction=Effusion, Pleural|Tissue Diagnosis=Adenocarcinoma	http://dbarchive.biosciencedbc.jp/kyushu-u/hg19/eachData/bed05/SRX1301704.05.bed	ChIP-Atlas
SRX1301705	hg19	Histone	H3K27me3	Breast	MDA-MB-231	Primary Tissue=Breast|Site of Extraction=Effusion, Pleural|Tissue Diagnosis=Adenocarcinoma	http://dbarchive.biosciencedbc.jp/kyushu-u/hg19/eachData/bed05/SRX1301705.05.bed	ChIP-Atlas
SRX1301706	hg19	Histone	H3K27me3	Breast	MDA-MB-231	Primary Tissue=Breast|Site of Extraction=Effusion, Pleural|Tissue Diagnosis=Adenocarcinoma	http://dbarchive.biosciencedbc.jp/kyushu-u/hg19/eachData/bed05/SRX1301706.05.bed	ChIP-Atlas
SRX1301707	hg19	Histone	H3K27me3	Breast	MDA-MB-231	Primary Tissue=Breast|Site of Extraction=Effusion, Pleural|Tissue Diagnosis=Adenocarcinoma	http://dbarchive.biosciencedbc.jp/kyushu-u/hg19/eachData/bed05/SRX1301707.05.bed	ChIP-Atlas
SRX1301708	hg19	Histone	H3K27me3	Breast	MDA-MB-231	Primary Tissue=Breast|Site of Extraction=Effusion, Pleural|Tissue Diagnosis=Adenocarcinoma	http://dbarchive.biosciencedbc.jp/kyushu-u/hg19/eachData/bed05/SRX1301708.05.bed	ChIP-Atlas
SRX1301709	hg19	Histone	H3K27me3	Breast	MDA-MB-231	Primary Tissue=Breast|Site of Extraction=Effusion, Pleural|Tissue Diagnosis=Adenocarcinoma	http://dbarchive.biosciencedbc.jp/kyushu-u/hg19/eachData/bed05/SRX1301709.05.bed	ChIP-Atlas
SRX1301710	hg19	Histone	H3K27me3	Breast	MDA-MB-231	Primary Tissue=Breast|Site of Extraction=Effusion, Pleural|Tissue Diagnosis=Adenocarcinoma	http://dbarchive.biosciencedbc.jp/kyushu-u/hg19/eachData/bed05/SRX1301710.05.bed	ChIP-Atlas
SRX1301711	hg19	Histone	H3K27me3	Breast	MDA-MB-231	Primary Tissue=Breast|Site of Extraction=Effusion, Pleural|Tissue Diagnosis=Adenocarcinoma	http://dbarchive.biosciencedbc.jp/kyushu-u/hg19/eachData/bed05/SRX1301711.05.bed	ChIP-Atlas
SRX130252	hg19	Histone	H3	Lung	IMR-90	Primary Tissue=Lung|Tissue Diagnosis=Normal	http://dbarchive.biosciencedbc.jp/kyushu-u/hg19/eachData/bed05/SRX130252.05.bed	ChIP-Atlas
SRX130253	hg19	Histone	H3K4me3	Lung	IMR-90	Primary Tissue=Lung|Tissue Diagnosis=Normal	http://dbarchive.biosciencedbc.jp/kyushu-u/hg19/eachData/bed05/SRX130253.05.bed	ChIP-Atlas
SRX130254	hg19	Histone	H3K27me3	Lung	IMR-90	Primary Tissue=Lung|Tissue Diagnosis=Normal	http://dbarchive.biosciencedbc.jp/kyushu-u/hg19/eachData/bed05/SRX130254.05.bed	ChIP-Atlas
SRX130256	hg19	Histone	H3	Lung	IMR-90	Primary Tissue=Lung|Tissue Diagnosis=Normal	http://dbarchive.biosciencedbc.jp/kyushu-u/hg19/eachData/bed05/SRX130256.05.bed	ChIP-Atlas
SRX130257	hg19	Histone	H3K4me3	Lung	IMR-90	Primary Tissue=Lung|Tissue Diagnosis=Normal	http://dbarchive.biosciencedbc.jp/kyushu-u/hg19/eachData/bed05/SRX130257.05.bed	ChIP-Atlas
SRX130258	hg19	Histone	H3K27me3	Lung	IMR-90	Primary Tissue=Lung|Tissue Diagnosis=Normal	http://dbarchive.biosciencedbc.jp/kyushu-u/hg19/eachData/bed05/SRX130258.05.bed	ChIP-Atlas
SRX130264	hg19	Histone	H3K4me3	Kidney	293	Primary Tissue=Kidney|Tissue Diagnosis=Normal	http://dbarchive.biosciencedbc.jp/kyushu-u/hg19/eachData/bed05/SRX130264.05.bed	ChIP-Atlas
SRX130266	hg19	TFs and others	TET2	Kidney	293	Primary Tissue=Kidney|Tissue Diagnosis=Normal	http://dbarchive.biosciencedbc.jp/kyushu-u/hg19/eachData/bed05/SRX130266.05.bed	ChIP-Atlas
SRX130267	hg19	TFs and others	TET3	Kidney	293	Primary Tissue=Kidney|Tissue Diagnosis=Normal	http://dbarchive.biosciencedbc.jp/kyushu-u/hg19/eachData/bed05/SRX130267.05.bed	ChIP-Atlas
SRX130269	hg19	Histone	H3K4me3	Kidney	293	Primary Tissue=Kidney|Tissue Diagnosis=Normal	http://dbarchive.biosciencedbc.jp/kyushu-u/hg19/eachData/bed05/SRX130269.05.bed	ChIP-Atlas
SRX130270	hg19	Histone	H3K4me3	Kidney	293	Primary Tissue=Kidney|Tissue Diagnosis=Normal	http://dbarchive.biosciencedbc.jp/kyushu-u/hg19/eachData/bed05/SRX130270.05.bed	ChIP-Atlas
SRX1303985	hg19	TFs and others	NANOG	Pluripotent stem cell	hESC H9		http://dbarchive.biosciencedbc.jp/kyushu-u/hg19/eachData/bed05/SRX1303985.05.bed	ChIP-Atlas
SRX1304574	hg19	TFs and others	LYL1	Blood	Kasumi-1	Primary Tissue=Blood|Tissue Diagnosis=Leukemia Acute Myelogenous	http://dbarchive.biosciencedbc.jp/kyushu-u/hg19/eachData/bed05/SRX1304574.05.bed	ChIP-Atlas
SRX1304576	hg19	TFs and others	JMJD1C	Blood	HL-60	Primary Tissue=Blood|Tissue Diagnosis=Leukemia	http://dbarchive.biosciencedbc.jp/kyushu-u/hg19/eachData/bed05/SRX1304576.05.bed	ChIP-Atlas
SRX1304577	hg19	TFs and others	LYL1	Blood	HL-60	Primary Tissue=Blood|Tissue Diagnosis=Leukemia	http://dbarchive.biosciencedbc.jp/kyushu-u/hg19/eachData/bed05/SRX1304577.05.bed	ChIP-Atlas
SRX1304579	hg19	TFs and others	JMJD1C	Blood	NB-4	Primary Tissue=Blood|Site of Extraction=Bone Marrow|Tissue Diagnosis=Leukemia	http://dbarchive.biosciencedbc.jp/kyushu-u/hg19/eachData/bed05/SRX1304579.05.bed	ChIP-Atlas
SRX1304580	hg19	TFs and others	LYL1	Blood	NB-4	Primary Tissue=Blood|Site of Extraction=Bone Marrow|Tissue Diagnosis=Leukemia	http://dbarchive.biosciencedbc.jp/kyushu-u/hg19/eachData/bed05/SRX1304580.05.bed	ChIP-Atlas
SRX1304823	hg19	Histone	H3.3	Bone	U2OS	Tissue=bone|Lineage=mesoderm|Description=osteosarcoma from the tibia of a 15 year old, J. Ponten and E. Saksela derived this line (originally 2T) in 1964 from a moderately differentiated sarcoma, viruses were not detected during co-cultivation with WI-38 cells or in CF tests against SV40, RSV or adenoviruses, mycoplasma contamination was detected and eliminated in 1972, (PMID: 6081590)	http://dbarchive.biosciencedbc.jp/kyushu-u/hg19/eachData/bed05/SRX1304823.05.bed	ChIP-Atlas
SRX1304824	hg19	Histone	H3.3	Bone	U2OS	Tissue=bone|Lineage=mesoderm|Description=osteosarcoma from the tibia of a 15 year old, J. Ponten and E. Saksela derived this line (originally 2T) in 1964 from a moderately differentiated sarcoma, viruses were not detected during co-cultivation with WI-38 cells or in CF tests against SV40, RSV or adenoviruses, mycoplasma contamination was detected and eliminated in 1972, (PMID: 6081590)	http://dbarchive.biosciencedbc.jp/kyushu-u/hg19/eachData/bed05/SRX1304824.05.bed	ChIP-Atlas
SRX1304825	hg19	Histone	H2A.Z	Bone	U2OS	Tissue=bone|Lineage=mesoderm|Description=osteosarcoma from the tibia of a 15 year old, J. Ponten and E. Saksela derived this line (originally 2T) in 1964 from a moderately differentiated sarcoma, viruses were not detected during co-cultivation with WI-38 cells or in CF tests against SV40, RSV or adenoviruses, mycoplasma contamination was detected and eliminated in 1972, (PMID: 6081590)	http://dbarchive.biosciencedbc.jp/kyushu-u/hg19/eachData/bed05/SRX1304825.05.bed	ChIP-Atlas
SRX1304826	hg19	Histone	H2A.Z	Bone	U2OS	Tissue=bone|Lineage=mesoderm|Description=osteosarcoma from the tibia of a 15 year old, J. Ponten and E. Saksela derived this line (originally 2T) in 1964 from a moderately differentiated sarcoma, viruses were not detected during co-cultivation with WI-38 cells or in CF tests against SV40, RSV or adenoviruses, mycoplasma contamination was detected and eliminated in 1972, (PMID: 6081590)	http://dbarchive.biosciencedbc.jp/kyushu-u/hg19/eachData/bed05/SRX1304826.05.bed	ChIP-Atlas
SRX1304827	hg19	TFs and others	MED26	Bone	U2OS	Tissue=bone|Lineage=mesoderm|Description=osteosarcoma from the tibia of a 15 year old, J. Ponten and E. Saksela derived this line (originally 2T) in 1964 from a moderately differentiated sarcoma, viruses were not detected during co-cultivation with WI-38 cells or in CF tests against SV40, RSV or adenoviruses, mycoplasma contamination was detected and eliminated in 1972, (PMID: 6081590)	http://dbarchive.biosciencedbc.jp/kyushu-u/hg19/eachData/bed05/SRX1304827.05.bed	ChIP-Atlas
SRX1304828	hg19	TFs and others	MED26	Bone	U2OS	Tissue=bone|Lineage=mesoderm|Description=osteosarcoma from the tibia of a 15 year old, J. Ponten and E. Saksela derived this line (originally 2T) in 1964 from a moderately differentiated sarcoma, viruses were not detected during co-cultivation with WI-38 cells or in CF tests against SV40, RSV or adenoviruses, mycoplasma contamination was detected and eliminated in 1972, (PMID: 6081590)	http://dbarchive.biosciencedbc.jp/kyushu-u/hg19/eachData/bed05/SRX1304828.05.bed	ChIP-Atlas
SRX1304829	hg19	Histone	H3K18ac	Bone	U2OS	Tissue=bone|Lineage=mesoderm|Description=osteosarcoma from the tibia of a 15 year old, J. Ponten and E. Saksela derived this line (originally 2T) in 1964 from a moderately differentiated sarcoma, viruses were not detected during co-cultivation with WI-38 cells or in CF tests against SV40, RSV or adenoviruses, mycoplasma contamination was detected and eliminated in 1972, (PMID: 6081590)	http://dbarchive.biosciencedbc.jp/kyushu-u/hg19/eachData/bed05/SRX1304829.05.bed	ChIP-Atlas
SRX1304830	hg19	Histone	H3K4me1	Bone	U2OS	Tissue=bone|Lineage=mesoderm|Description=osteosarcoma from the tibia of a 15 year old, J. Ponten and E. Saksela derived this line (originally 2T) in 1964 from a moderately differentiated sarcoma, viruses were not detected during co-cultivation with WI-38 cells or in CF tests against SV40, RSV or adenoviruses, mycoplasma contamination was detected and eliminated in 1972, (PMID: 6081590)	http://dbarchive.biosciencedbc.jp/kyushu-u/hg19/eachData/bed05/SRX1304830.05.bed	ChIP-Atlas
SRX130495	hg19	TFs and others	CBX3	Digestive tract	HCT 116	Primary Tissue=Colon|Tissue Diagnosis=Carcinoma	http://dbarchive.biosciencedbc.jp/kyushu-u/hg19/eachData/bed05/SRX130495.05.bed	ChIP-Atlas
SRX130496	hg19	TFs and others	CBX3	Digestive tract	HCT 116	Primary Tissue=Colon|Tissue Diagnosis=Carcinoma	http://dbarchive.biosciencedbc.jp/kyushu-u/hg19/eachData/bed05/SRX130496.05.bed	ChIP-Atlas
SRX130608	hg19	TFs and others	BCL6	Blood	B-Lymphocytes	MeSH Description=Lymphoid cells concerned with humoral immunity. They are short-lived cells resembling bursa-derived lymphocytes of birds in their production of immunoglobulin upon appropriate stimulation.	http://dbarchive.biosciencedbc.jp/kyushu-u/hg19/eachData/bed05/SRX130608.05.bed	ChIP-Atlas
SRX130610	hg19	TFs and others	NCOR2	Blood	B-Lymphocytes	MeSH Description=Lymphoid cells concerned with humoral immunity. They are short-lived cells resembling bursa-derived lymphocytes of birds in their production of immunoglobulin upon appropriate stimulation.	http://dbarchive.biosciencedbc.jp/kyushu-u/hg19/eachData/bed05/SRX130610.05.bed	ChIP-Atlas
SRX1308544	hg19	Histone	H3K27ac	Prostate	LNCAP	Primary Tissue=Prostate|Tissue Diagnosis=Carcinoma	http://dbarchive.biosciencedbc.jp/kyushu-u/hg19/eachData/bed05/SRX1308544.05.bed	ChIP-Atlas
SRX1308545	hg19	Histone	H3K4me1	Prostate	LNCAP	Primary Tissue=Prostate|Tissue Diagnosis=Carcinoma	http://dbarchive.biosciencedbc.jp/kyushu-u/hg19/eachData/bed05/SRX1308545.05.bed	ChIP-Atlas
SRX1318615	hg19	TFs and others	SIX2	Kidney	Kidney Cortex	MeSH Description=The outer zone of the KIDNEY, beneath the capsule, consisting of KIDNEY GLOMERULUS; KIDNEY TUBULES, DISTAL; and KIDNEY TUBULES, PROXIMAL.	http://dbarchive.biosciencedbc.jp/kyushu-u/hg19/eachData/bed05/SRX1318615.05.bed	ChIP-Atlas
SRX1318617	hg19	TFs and others	SIX2	Kidney	Kidney Cortex	MeSH Description=The outer zone of the KIDNEY, beneath the capsule, consisting of KIDNEY GLOMERULUS; KIDNEY TUBULES, DISTAL; and KIDNEY TUBULES, PROXIMAL.	http://dbarchive.biosciencedbc.jp/kyushu-u/hg19/eachData/bed05/SRX1318617.05.bed	ChIP-Atlas
SRX1318619	hg19	TFs and others	SIX1	Kidney	Kidney Cortex	MeSH Description=The outer zone of the KIDNEY, beneath the capsule, consisting of KIDNEY GLOMERULUS; KIDNEY TUBULES, DISTAL; and KIDNEY TUBULES, PROXIMAL.	http://dbarchive.biosciencedbc.jp/kyushu-u/hg19/eachData/bed05/SRX1318619.05.bed	ChIP-Atlas
SRX1318620	hg19	TFs and others	SIX1	Kidney	Kidney Cortex	MeSH Description=The outer zone of the KIDNEY, beneath the capsule, consisting of KIDNEY GLOMERULUS; KIDNEY TUBULES, DISTAL; and KIDNEY TUBULES, PROXIMAL.	http://dbarchive.biosciencedbc.jp/kyushu-u/hg19/eachData/bed05/SRX1318620.05.bed	ChIP-Atlas
SRX1318625	hg19	Histone	H3K27ac	Kidney	Kidney Cortex	MeSH Description=The outer zone of the KIDNEY, beneath the capsule, consisting of KIDNEY GLOMERULUS; KIDNEY TUBULES, DISTAL; and KIDNEY TUBULES, PROXIMAL.	http://dbarchive.biosciencedbc.jp/kyushu-u/hg19/eachData/bed05/SRX1318625.05.bed	ChIP-Atlas
SRX1318626	hg19	Histone	H3K27ac	Kidney	Kidney Cortex	MeSH Description=The outer zone of the KIDNEY, beneath the capsule, consisting of KIDNEY GLOMERULUS; KIDNEY TUBULES, DISTAL; and KIDNEY TUBULES, PROXIMAL.	http://dbarchive.biosciencedbc.jp/kyushu-u/hg19/eachData/bed05/SRX1318626.05.bed	ChIP-Atlas
SRX132055	hg19	DNase-seq	DNase-Seq	Neural	U-87 MG	Primary Tissue=Brain|Tissue Diagnosis=Glioblastoma	http://dbarchive.biosciencedbc.jp/kyushu-u/hg19/eachData/bed05/SRX132055.05.bed	ChIP-Atlas
SRX132056	hg19	DNase-seq	DNase-Seq	Neural	U-87 MG	Primary Tissue=Brain|Tissue Diagnosis=Glioblastoma	http://dbarchive.biosciencedbc.jp/kyushu-u/hg19/eachData/bed05/SRX132056.05.bed	ChIP-Atlas
SRX132057	hg19	DNase-seq	DNase-Seq	Neural	U-87 MG	Primary Tissue=Brain|Tissue Diagnosis=Glioblastoma	http://dbarchive.biosciencedbc.jp/kyushu-u/hg19/eachData/bed05/SRX132057.05.bed	ChIP-Atlas
SRX132058	hg19	DNase-seq	DNase-Seq	Neural	U-87 MG	Primary Tissue=Brain|Tissue Diagnosis=Glioblastoma	http://dbarchive.biosciencedbc.jp/kyushu-u/hg19/eachData/bed05/SRX132058.05.bed	ChIP-Atlas
SRX1334491	hg19	TFs and others	AR	Prostate	LNCAP	Primary Tissue=Prostate|Tissue Diagnosis=Carcinoma	http://dbarchive.biosciencedbc.jp/kyushu-u/hg19/eachData/bed05/SRX1334491.05.bed	ChIP-Atlas
SRX1334492	hg19	TFs and others	AR	Prostate	LNCAP	Primary Tissue=Prostate|Tissue Diagnosis=Carcinoma	http://dbarchive.biosciencedbc.jp/kyushu-u/hg19/eachData/bed05/SRX1334492.05.bed	ChIP-Atlas
SRX1334493	hg19	TFs and others	AR	Prostate	LNCAP	Primary Tissue=Prostate|Tissue Diagnosis=Carcinoma	http://dbarchive.biosciencedbc.jp/kyushu-u/hg19/eachData/bed05/SRX1334493.05.bed	ChIP-Atlas
SRX1334494	hg19	TFs and others	AR	Prostate	LNCAP	Primary Tissue=Prostate|Tissue Diagnosis=Carcinoma	http://dbarchive.biosciencedbc.jp/kyushu-u/hg19/eachData/bed05/SRX1334494.05.bed	ChIP-Atlas
SRX1334495	hg19	TFs and others	MYC	Prostate	LNCAP	Primary Tissue=Prostate|Tissue Diagnosis=Carcinoma	http://dbarchive.biosciencedbc.jp/kyushu-u/hg19/eachData/bed05/SRX1334495.05.bed	ChIP-Atlas
SRX1334496	hg19	TFs and others	MYC	Prostate	LNCAP	Primary Tissue=Prostate|Tissue Diagnosis=Carcinoma	http://dbarchive.biosciencedbc.jp/kyushu-u/hg19/eachData/bed05/SRX1334496.05.bed	ChIP-Atlas
SRX1334497	hg19	TFs and others	MYC	Prostate	LNCAP	Primary Tissue=Prostate|Tissue Diagnosis=Carcinoma	http://dbarchive.biosciencedbc.jp/kyushu-u/hg19/eachData/bed05/SRX1334497.05.bed	ChIP-Atlas
SRX1334498	hg19	TFs and others	MYC	Prostate	LNCAP	Primary Tissue=Prostate|Tissue Diagnosis=Carcinoma	http://dbarchive.biosciencedbc.jp/kyushu-u/hg19/eachData/bed05/SRX1334498.05.bed	ChIP-Atlas
SRX1334501	hg19	Histone	H3K4me1	Prostate	LNCAP	Primary Tissue=Prostate|Tissue Diagnosis=Carcinoma	http://dbarchive.biosciencedbc.jp/kyushu-u/hg19/eachData/bed05/SRX1334501.05.bed	ChIP-Atlas
SRX1334502	hg19	Histone	H3K4me1	Prostate	LNCAP	Primary Tissue=Prostate|Tissue Diagnosis=Carcinoma	http://dbarchive.biosciencedbc.jp/kyushu-u/hg19/eachData/bed05/SRX1334502.05.bed	ChIP-Atlas
SRX1334503	hg19	Histone	H3K4me3	Prostate	LNCAP	Primary Tissue=Prostate|Tissue Diagnosis=Carcinoma	http://dbarchive.biosciencedbc.jp/kyushu-u/hg19/eachData/bed05/SRX1334503.05.bed	ChIP-Atlas
SRX1334504	hg19	Histone	H3K4me3	Prostate	LNCAP	Primary Tissue=Prostate|Tissue Diagnosis=Carcinoma	http://dbarchive.biosciencedbc.jp/kyushu-u/hg19/eachData/bed05/SRX1334504.05.bed	ChIP-Atlas
SRX1334505	hg19	Histone	H3K27ac	Prostate	LNCAP	Primary Tissue=Prostate|Tissue Diagnosis=Carcinoma	http://dbarchive.biosciencedbc.jp/kyushu-u/hg19/eachData/bed05/SRX1334505.05.bed	ChIP-Atlas
SRX1334506	hg19	Histone	H3K27ac	Prostate	LNCAP	Primary Tissue=Prostate|Tissue Diagnosis=Carcinoma	http://dbarchive.biosciencedbc.jp/kyushu-u/hg19/eachData/bed05/SRX1334506.05.bed	ChIP-Atlas
SRX1334507	hg19	Histone	H3K27me3	Prostate	LNCAP	Primary Tissue=Prostate|Tissue Diagnosis=Carcinoma	http://dbarchive.biosciencedbc.jp/kyushu-u/hg19/eachData/bed05/SRX1334507.05.bed	ChIP-Atlas
SRX1334508	hg19	Histone	H3K27me3	Prostate	LNCAP	Primary Tissue=Prostate|Tissue Diagnosis=Carcinoma	http://dbarchive.biosciencedbc.jp/kyushu-u/hg19/eachData/bed05/SRX1334508.05.bed	ChIP-Atlas
SRX1336216	hg19	TFs and others	ESR1	Breast	T-47D	Primary Tissue=Breast|Tissue Diagnosis=Adenocarcinoma Ductal	http://dbarchive.biosciencedbc.jp/kyushu-u/hg19/eachData/bed05/SRX1336216.05.bed	ChIP-Atlas
SRX134721	hg19	DNase-seq	DNase-Seq	Pluripotent stem cell	hESC derived neural cells		http://dbarchive.biosciencedbc.jp/kyushu-u/hg19/eachData/bed05/SRX134721.05.bed	ChIP-Atlas
SRX134722	hg19	DNase-seq	DNase-Seq	Pluripotent stem cell	hESC derived mesendodermal cells		http://dbarchive.biosciencedbc.jp/kyushu-u/hg19/eachData/bed05/SRX134722.05.bed	ChIP-Atlas
SRX134723	hg19	DNase-seq	DNase-Seq	Pluripotent stem cell	hESC derived mesendodermal cells		http://dbarchive.biosciencedbc.jp/kyushu-u/hg19/eachData/bed05/SRX134723.05.bed	ChIP-Atlas
SRX134724	hg19	DNase-seq	DNase-Seq	Pluripotent stem cell	hESC derived trophoblast cells		http://dbarchive.biosciencedbc.jp/kyushu-u/hg19/eachData/bed05/SRX134724.05.bed	ChIP-Atlas
SRX1353402	hg19	TFs and others	CTCF	Kidney	293	Primary Tissue=Kidney|Tissue Diagnosis=Normal	http://dbarchive.biosciencedbc.jp/kyushu-u/hg19/eachData/bed05/SRX1353402.05.bed	ChIP-Atlas
SRX1353403	hg19	TFs and others	CTCF	Kidney	293	Primary Tissue=Kidney|Tissue Diagnosis=Normal	http://dbarchive.biosciencedbc.jp/kyushu-u/hg19/eachData/bed05/SRX1353403.05.bed	ChIP-Atlas
SRX135563	hg19	DNase-seq	DNase-Seq	Pluripotent stem cell	iPS cells		http://dbarchive.biosciencedbc.jp/kyushu-u/hg19/eachData/bed05/SRX135563.05.bed	ChIP-Atlas
SRX135564	hg19	DNase-seq	DNase-Seq	Others	Fibroblasts		http://dbarchive.biosciencedbc.jp/kyushu-u/hg19/eachData/bed05/SRX135564.05.bed	ChIP-Atlas
SRX135565	hg19	DNase-seq	DNase-Seq	Pluripotent stem cell	hESC derived mesendodermal cells		http://dbarchive.biosciencedbc.jp/kyushu-u/hg19/eachData/bed05/SRX135565.05.bed	ChIP-Atlas
SRX135566	hg19	DNase-seq	DNase-Seq	Pluripotent stem cell	hESC derived mesendodermal cells		http://dbarchive.biosciencedbc.jp/kyushu-u/hg19/eachData/bed05/SRX135566.05.bed	ChIP-Atlas
SRX1360816	hg19	Histone	H3K27ac	Bone	MG-63	Primary Tissue=Bone|Tissue Diagnosis=Osteosarcoma	http://dbarchive.biosciencedbc.jp/kyushu-u/hg19/eachData/bed05/SRX1360816.05.bed	ChIP-Atlas
SRX1360817	hg19	Histone	H3K4me1	Bone	MG-63	Primary Tissue=Bone|Tissue Diagnosis=Osteosarcoma	http://dbarchive.biosciencedbc.jp/kyushu-u/hg19/eachData/bed05/SRX1360817.05.bed	ChIP-Atlas
SRX1360820	hg19	Histone	H3K27ac	Bone	MG-63	Primary Tissue=Bone|Tissue Diagnosis=Osteosarcoma	http://dbarchive.biosciencedbc.jp/kyushu-u/hg19/eachData/bed05/SRX1360820.05.bed	ChIP-Atlas
SRX1360821	hg19	Histone	H3K4me1	Bone	MG-63	Primary Tissue=Bone|Tissue Diagnosis=Osteosarcoma	http://dbarchive.biosciencedbc.jp/kyushu-u/hg19/eachData/bed05/SRX1360821.05.bed	ChIP-Atlas
SRX1360827	hg19	Histone	H3K4me1	Bone	Saos-2	Primary Tissue=Bone|Tissue Diagnosis=Osteosarcoma	http://dbarchive.biosciencedbc.jp/kyushu-u/hg19/eachData/bed05/SRX1360827.05.bed	ChIP-Atlas
SRX1360979	hg19	Histone	H3K27ac	Lung	IMR-90	Primary Tissue=Lung|Tissue Diagnosis=Normal	http://dbarchive.biosciencedbc.jp/kyushu-u/hg19/eachData/bed05/SRX1360979.05.bed	ChIP-Atlas
SRX1360980	hg19	Histone	H3K27ac	Lung	IMR-90	Primary Tissue=Lung|Tissue Diagnosis=Normal	http://dbarchive.biosciencedbc.jp/kyushu-u/hg19/eachData/bed05/SRX1360980.05.bed	ChIP-Atlas
SRX1360981	hg19	Histone	H3K27ac	Lung	IMR-90	Primary Tissue=Lung|Tissue Diagnosis=Normal	http://dbarchive.biosciencedbc.jp/kyushu-u/hg19/eachData/bed05/SRX1360981.05.bed	ChIP-Atlas
SRX1360982	hg19	TFs and others	BRD4	Lung	IMR-90	Primary Tissue=Lung|Tissue Diagnosis=Normal	http://dbarchive.biosciencedbc.jp/kyushu-u/hg19/eachData/bed05/SRX1360982.05.bed	ChIP-Atlas
SRX1360983	hg19	TFs and others	BRD4	Lung	IMR-90	Primary Tissue=Lung|Tissue Diagnosis=Normal	http://dbarchive.biosciencedbc.jp/kyushu-u/hg19/eachData/bed05/SRX1360983.05.bed	ChIP-Atlas
SRX1360984	hg19	TFs and others	BRD4	Lung	IMR-90	Primary Tissue=Lung|Tissue Diagnosis=Normal	http://dbarchive.biosciencedbc.jp/kyushu-u/hg19/eachData/bed05/SRX1360984.05.bed	ChIP-Atlas
SRX1384025	hg19	TFs and others	ATF3	Digestive tract	HCT 116	Primary Tissue=Colon|Tissue Diagnosis=Carcinoma	http://dbarchive.biosciencedbc.jp/kyushu-u/hg19/eachData/bed05/SRX1384025.05.bed	ChIP-Atlas
SRX1384026	hg19	TFs and others	ATF3	Digestive tract	HCT 116	Primary Tissue=Colon|Tissue Diagnosis=Carcinoma	http://dbarchive.biosciencedbc.jp/kyushu-u/hg19/eachData/bed05/SRX1384026.05.bed	ChIP-Atlas
SRX1384027	hg19	TFs and others	TP53	Digestive tract	HCT 116	Primary Tissue=Colon|Tissue Diagnosis=Carcinoma	http://dbarchive.biosciencedbc.jp/kyushu-u/hg19/eachData/bed05/SRX1384027.05.bed	ChIP-Atlas
SRX1384028	hg19	TFs and others	TP53	Digestive tract	HCT 116	Primary Tissue=Colon|Tissue Diagnosis=Carcinoma	http://dbarchive.biosciencedbc.jp/kyushu-u/hg19/eachData/bed05/SRX1384028.05.bed	ChIP-Atlas
SRX1384029	hg19	TFs and others	ATF3	Digestive tract	HCT 116	Primary Tissue=Colon|Tissue Diagnosis=Carcinoma	http://dbarchive.biosciencedbc.jp/kyushu-u/hg19/eachData/bed05/SRX1384029.05.bed	ChIP-Atlas
SRX1393085	hg19	TFs and others	ARNTL	Bone	U2OS	Tissue=bone|Lineage=mesoderm|Description=osteosarcoma from the tibia of a 15 year old, J. Ponten and E. Saksela derived this line (originally 2T) in 1964 from a moderately differentiated sarcoma, viruses were not detected during co-cultivation with WI-38 cells or in CF tests against SV40, RSV or adenoviruses, mycoplasma contamination was detected and eliminated in 1972, (PMID: 6081590)	http://dbarchive.biosciencedbc.jp/kyushu-u/hg19/eachData/bed05/SRX1393085.05.bed	ChIP-Atlas
SRX1393086	hg19	TFs and others	ARNTL	Bone	U2OS	Tissue=bone|Lineage=mesoderm|Description=osteosarcoma from the tibia of a 15 year old, J. Ponten and E. Saksela derived this line (originally 2T) in 1964 from a moderately differentiated sarcoma, viruses were not detected during co-cultivation with WI-38 cells or in CF tests against SV40, RSV or adenoviruses, mycoplasma contamination was detected and eliminated in 1972, (PMID: 6081590)	http://dbarchive.biosciencedbc.jp/kyushu-u/hg19/eachData/bed05/SRX1393086.05.bed	ChIP-Atlas
SRX1393087	hg19	TFs and others	CLOCK	Bone	U2OS	Tissue=bone|Lineage=mesoderm|Description=osteosarcoma from the tibia of a 15 year old, J. Ponten and E. Saksela derived this line (originally 2T) in 1964 from a moderately differentiated sarcoma, viruses were not detected during co-cultivation with WI-38 cells or in CF tests against SV40, RSV or adenoviruses, mycoplasma contamination was detected and eliminated in 1972, (PMID: 6081590)	http://dbarchive.biosciencedbc.jp/kyushu-u/hg19/eachData/bed05/SRX1393087.05.bed	ChIP-Atlas
SRX1393088	hg19	TFs and others	CLOCK	Bone	U2OS	Tissue=bone|Lineage=mesoderm|Description=osteosarcoma from the tibia of a 15 year old, J. Ponten and E. Saksela derived this line (originally 2T) in 1964 from a moderately differentiated sarcoma, viruses were not detected during co-cultivation with WI-38 cells or in CF tests against SV40, RSV or adenoviruses, mycoplasma contamination was detected and eliminated in 1972, (PMID: 6081590)	http://dbarchive.biosciencedbc.jp/kyushu-u/hg19/eachData/bed05/SRX1393088.05.bed	ChIP-Atlas
SRX1403823	hg19	Histone	H3K4me3	Lung	IMR-90	Primary Tissue=Lung|Tissue Diagnosis=Normal	http://dbarchive.biosciencedbc.jp/kyushu-u/hg19/eachData/bed05/SRX1403823.05.bed	ChIP-Atlas
SRX1403824	hg19	Histone	H3K36me3	Lung	IMR-90	Primary Tissue=Lung|Tissue Diagnosis=Normal	http://dbarchive.biosciencedbc.jp/kyushu-u/hg19/eachData/bed05/SRX1403824.05.bed	ChIP-Atlas
SRX1403825	hg19	Histone	H3K4me3	Lung	IMR-90	Primary Tissue=Lung|Tissue Diagnosis=Normal	http://dbarchive.biosciencedbc.jp/kyushu-u/hg19/eachData/bed05/SRX1403825.05.bed	ChIP-Atlas
SRX1403826	hg19	Histone	H3K36me3	Lung	IMR-90	Primary Tissue=Lung|Tissue Diagnosis=Normal	http://dbarchive.biosciencedbc.jp/kyushu-u/hg19/eachData/bed05/SRX1403826.05.bed	ChIP-Atlas
SRX1403827	hg19	Histone	H3K4me3	Lung	IMR-90	Primary Tissue=Lung|Tissue Diagnosis=Normal	http://dbarchive.biosciencedbc.jp/kyushu-u/hg19/eachData/bed05/SRX1403827.05.bed	ChIP-Atlas
SRX1403828	hg19	Histone	H3K36me3	Lung	IMR-90	Primary Tissue=Lung|Tissue Diagnosis=Normal	http://dbarchive.biosciencedbc.jp/kyushu-u/hg19/eachData/bed05/SRX1403828.05.bed	ChIP-Atlas
SRX1403829	hg19	Histone	H3K4me3	Lung	IMR-90	Primary Tissue=Lung|Tissue Diagnosis=Normal	http://dbarchive.biosciencedbc.jp/kyushu-u/hg19/eachData/bed05/SRX1403829.05.bed	ChIP-Atlas
SRX1403830	hg19	Histone	H3K36me3	Lung	IMR-90	Primary Tissue=Lung|Tissue Diagnosis=Normal	http://dbarchive.biosciencedbc.jp/kyushu-u/hg19/eachData/bed05/SRX1403830.05.bed	ChIP-Atlas
SRX1420083	hg19	DNase-seq	DNase-Seq	Digestive tract	Caco-2	Primary Tissue=Colon|Tissue Diagnosis=Adenocarcinoma	http://dbarchive.biosciencedbc.jp/kyushu-u/hg19/eachData/bed05/SRX1420083.05.bed	ChIP-Atlas
SRX1420084	hg19	DNase-seq	DNase-Seq	Digestive tract	Caco-2	Primary Tissue=Colon|Tissue Diagnosis=Adenocarcinoma	http://dbarchive.biosciencedbc.jp/kyushu-u/hg19/eachData/bed05/SRX1420084.05.bed	ChIP-Atlas
SRX1420085	hg19	DNase-seq	DNase-Seq	Lung	Tracheal epithelial cells		http://dbarchive.biosciencedbc.jp/kyushu-u/hg19/eachData/bed05/SRX1420085.05.bed	ChIP-Atlas
SRX1420086	hg19	DNase-seq	DNase-Seq	Gonad	Epididymis	MeSH Description=The convoluted cordlike structure attached to the posterior of the TESTIS. Epididymis consists of the head (caput), the body (corpus), and the tail (cauda). A network of ducts leaving the testis joins into a common epididymal tubule proper which provides the transport, storage, and maturation of SPERMATOZOA.	http://dbarchive.biosciencedbc.jp/kyushu-u/hg19/eachData/bed05/SRX1420086.05.bed	ChIP-Atlas
SRX1420087	hg19	DNase-seq	DNase-Seq	Gonad	Epididymis	MeSH Description=The convoluted cordlike structure attached to the posterior of the TESTIS. Epididymis consists of the head (caput), the body (corpus), and the tail (cauda). A network of ducts leaving the testis joins into a common epididymal tubule proper which provides the transport, storage, and maturation of SPERMATOZOA.	http://dbarchive.biosciencedbc.jp/kyushu-u/hg19/eachData/bed05/SRX1420087.05.bed	ChIP-Atlas
SRX1424693	hg19	TFs and others	NANOG	Prostate	LNCAP	Primary Tissue=Prostate|Tissue Diagnosis=Carcinoma	http://dbarchive.biosciencedbc.jp/kyushu-u/hg19/eachData/bed05/SRX1424693.05.bed	ChIP-Atlas
SRX1424694	hg19	TFs and others	NANOG	Prostate	LNCAP	Primary Tissue=Prostate|Tissue Diagnosis=Carcinoma	http://dbarchive.biosciencedbc.jp/kyushu-u/hg19/eachData/bed05/SRX1424694.05.bed	ChIP-Atlas
SRX1424695	hg19	TFs and others	NANOG	Prostate	LNCAP	Primary Tissue=Prostate|Tissue Diagnosis=Carcinoma	http://dbarchive.biosciencedbc.jp/kyushu-u/hg19/eachData/bed05/SRX1424695.05.bed	ChIP-Atlas
SRX1424696	hg19	TFs and others	NANOG	Prostate	LNCAP	Primary Tissue=Prostate|Tissue Diagnosis=Carcinoma	http://dbarchive.biosciencedbc.jp/kyushu-u/hg19/eachData/bed05/SRX1424696.05.bed	ChIP-Atlas
SRX1424697	hg19	TFs and others	NANOG	Prostate	LNCAP	Primary Tissue=Prostate|Tissue Diagnosis=Carcinoma	http://dbarchive.biosciencedbc.jp/kyushu-u/hg19/eachData/bed05/SRX1424697.05.bed	ChIP-Atlas
SRX1425827	hg19	Histone	H3K9me3	Lung	PC-9	Primary Tissue=Lung|Tissue Diagnosis=Adenocarcinoma	http://dbarchive.biosciencedbc.jp/kyushu-u/hg19/eachData/bed05/SRX1425827.05.bed	ChIP-Atlas
SRX1425828	hg19	Histone	H3K9me3	Lung	PC-9	Primary Tissue=Lung|Tissue Diagnosis=Adenocarcinoma	http://dbarchive.biosciencedbc.jp/kyushu-u/hg19/eachData/bed05/SRX1425828.05.bed	ChIP-Atlas
SRX1425829	hg19	Histone	H3K9me3	Lung	PC-9	Primary Tissue=Lung|Tissue Diagnosis=Adenocarcinoma	http://dbarchive.biosciencedbc.jp/kyushu-u/hg19/eachData/bed05/SRX1425829.05.bed	ChIP-Atlas
SRX1425830	hg19	Histone	H3K4me3	Lung	PC-9	Primary Tissue=Lung|Tissue Diagnosis=Adenocarcinoma	http://dbarchive.biosciencedbc.jp/kyushu-u/hg19/eachData/bed05/SRX1425830.05.bed	ChIP-Atlas
SRX1425831	hg19	Histone	H3K4me3	Lung	PC-9	Primary Tissue=Lung|Tissue Diagnosis=Adenocarcinoma	http://dbarchive.biosciencedbc.jp/kyushu-u/hg19/eachData/bed05/SRX1425831.05.bed	ChIP-Atlas
SRX1427029	hg19	TFs and others	TET2	Kidney	293	Primary Tissue=Kidney|Tissue Diagnosis=Normal	http://dbarchive.biosciencedbc.jp/kyushu-u/hg19/eachData/bed05/SRX1427029.05.bed	ChIP-Atlas
SRX142906	hg19	TFs and others	AR	Prostate	LNCAP	Primary Tissue=Prostate|Tissue Diagnosis=Carcinoma	http://dbarchive.biosciencedbc.jp/kyushu-u/hg19/eachData/bed05/SRX142906.05.bed	ChIP-Atlas
SRX142907	hg19	TFs and others	AR	Prostate	LNCAP	Primary Tissue=Prostate|Tissue Diagnosis=Carcinoma	http://dbarchive.biosciencedbc.jp/kyushu-u/hg19/eachData/bed05/SRX142907.05.bed	ChIP-Atlas
SRX142908	hg19	TFs and others	FOXA1	Prostate	LNCAP	Primary Tissue=Prostate|Tissue Diagnosis=Carcinoma	http://dbarchive.biosciencedbc.jp/kyushu-u/hg19/eachData/bed05/SRX142908.05.bed	ChIP-Atlas
SRX142909	hg19	TFs and others	FOXA1	Prostate	LNCAP	Primary Tissue=Prostate|Tissue Diagnosis=Carcinoma	http://dbarchive.biosciencedbc.jp/kyushu-u/hg19/eachData/bed05/SRX142909.05.bed	ChIP-Atlas
SRX142960	hg19	Histone	H3K36me3	Breast	MCF-7	Primary Tissue=Breast|Site of Extraction=Pleura|Tissue Diagnosis=Adenocarcinoma	http://dbarchive.biosciencedbc.jp/kyushu-u/hg19/eachData/bed05/SRX142960.05.bed	ChIP-Atlas
SRX142961	hg19	Histone	H3K36me3	Breast	MCF-7	Primary Tissue=Breast|Site of Extraction=Pleura|Tissue Diagnosis=Adenocarcinoma	http://dbarchive.biosciencedbc.jp/kyushu-u/hg19/eachData/bed05/SRX142961.05.bed	ChIP-Atlas
SRX1431665	hg19	DNase-seq	DNase-Seq	Blood	K-562	Primary Tissue=Blood|Tissue Diagnosis=Leukemia Chronic Myelogenous	http://dbarchive.biosciencedbc.jp/kyushu-u/hg19/eachData/bed05/SRX1431665.05.bed	ChIP-Atlas
SRX1431666	hg19	DNase-seq	DNase-Seq	Blood	K-562	Primary Tissue=Blood|Tissue Diagnosis=Leukemia Chronic Myelogenous	http://dbarchive.biosciencedbc.jp/kyushu-u/hg19/eachData/bed05/SRX1431666.05.bed	ChIP-Atlas
SRX1431667	hg19	DNase-seq	DNase-Seq	Blood	K-562	Primary Tissue=Blood|Tissue Diagnosis=Leukemia Chronic Myelogenous	http://dbarchive.biosciencedbc.jp/kyushu-u/hg19/eachData/bed05/SRX1431667.05.bed	ChIP-Atlas
SRX1431668	hg19	DNase-seq	DNase-Seq	Blood	K-562	Primary Tissue=Blood|Tissue Diagnosis=Leukemia Chronic Myelogenous	http://dbarchive.biosciencedbc.jp/kyushu-u/hg19/eachData/bed05/SRX1431668.05.bed	ChIP-Atlas
SRX1431669	hg19	DNase-seq	DNase-Seq	Blood	K-562	Primary Tissue=Blood|Tissue Diagnosis=Leukemia Chronic Myelogenous	http://dbarchive.biosciencedbc.jp/kyushu-u/hg19/eachData/bed05/SRX1431669.05.bed	ChIP-Atlas
SRX1431670	hg19	DNase-seq	DNase-Seq	Blood	K-562	Primary Tissue=Blood|Tissue Diagnosis=Leukemia Chronic Myelogenous	http://dbarchive.biosciencedbc.jp/kyushu-u/hg19/eachData/bed05/SRX1431670.05.bed	ChIP-Atlas
SRX1431671	hg19	DNase-seq	DNase-Seq	Blood	K-562	Primary Tissue=Blood|Tissue Diagnosis=Leukemia Chronic Myelogenous	http://dbarchive.biosciencedbc.jp/kyushu-u/hg19/eachData/bed05/SRX1431671.05.bed	ChIP-Atlas
SRX1431672	hg19	DNase-seq	DNase-Seq	Blood	K-562	Primary Tissue=Blood|Tissue Diagnosis=Leukemia Chronic Myelogenous	http://dbarchive.biosciencedbc.jp/kyushu-u/hg19/eachData/bed05/SRX1431672.05.bed	ChIP-Atlas
SRX1431673	hg19	DNase-seq	DNase-Seq	Blood	K-562	Primary Tissue=Blood|Tissue Diagnosis=Leukemia Chronic Myelogenous	http://dbarchive.biosciencedbc.jp/kyushu-u/hg19/eachData/bed05/SRX1431673.05.bed	ChIP-Atlas
SRX1431674	hg19	DNase-seq	DNase-Seq	Blood	K-562	Primary Tissue=Blood|Tissue Diagnosis=Leukemia Chronic Myelogenous	http://dbarchive.biosciencedbc.jp/kyushu-u/hg19/eachData/bed05/SRX1431674.05.bed	ChIP-Atlas
SRX1431675	hg19	DNase-seq	DNase-Seq	Blood	K-562	Primary Tissue=Blood|Tissue Diagnosis=Leukemia Chronic Myelogenous	http://dbarchive.biosciencedbc.jp/kyushu-u/hg19/eachData/bed05/SRX1431675.05.bed	ChIP-Atlas
SRX1431676	hg19	DNase-seq	DNase-Seq	Blood	K-562	Primary Tissue=Blood|Tissue Diagnosis=Leukemia Chronic Myelogenous	http://dbarchive.biosciencedbc.jp/kyushu-u/hg19/eachData/bed05/SRX1431676.05.bed	ChIP-Atlas
SRX1431677	hg19	DNase-seq	DNase-Seq	Blood	K-562	Primary Tissue=Blood|Tissue Diagnosis=Leukemia Chronic Myelogenous	http://dbarchive.biosciencedbc.jp/kyushu-u/hg19/eachData/bed05/SRX1431677.05.bed	ChIP-Atlas
SRX1431678	hg19	DNase-seq	DNase-Seq	Blood	K-562	Primary Tissue=Blood|Tissue Diagnosis=Leukemia Chronic Myelogenous	http://dbarchive.biosciencedbc.jp/kyushu-u/hg19/eachData/bed05/SRX1431678.05.bed	ChIP-Atlas
SRX1431679	hg19	DNase-seq	DNase-Seq	Blood	K-562	Primary Tissue=Blood|Tissue Diagnosis=Leukemia Chronic Myelogenous	http://dbarchive.biosciencedbc.jp/kyushu-u/hg19/eachData/bed05/SRX1431679.05.bed	ChIP-Atlas
SRX1431680	hg19	DNase-seq	DNase-Seq	Blood	K-562	Primary Tissue=Blood|Tissue Diagnosis=Leukemia Chronic Myelogenous	http://dbarchive.biosciencedbc.jp/kyushu-u/hg19/eachData/bed05/SRX1431680.05.bed	ChIP-Atlas
SRX1431681	hg19	DNase-seq	DNase-Seq	Blood	K-562	Primary Tissue=Blood|Tissue Diagnosis=Leukemia Chronic Myelogenous	http://dbarchive.biosciencedbc.jp/kyushu-u/hg19/eachData/bed05/SRX1431681.05.bed	ChIP-Atlas
SRX1431682	hg19	DNase-seq	DNase-Seq	Blood	K-562	Primary Tissue=Blood|Tissue Diagnosis=Leukemia Chronic Myelogenous	http://dbarchive.biosciencedbc.jp/kyushu-u/hg19/eachData/bed05/SRX1431682.05.bed	ChIP-Atlas
SRX1431683	hg19	DNase-seq	DNase-Seq	Blood	K-562	Primary Tissue=Blood|Tissue Diagnosis=Leukemia Chronic Myelogenous	http://dbarchive.biosciencedbc.jp/kyushu-u/hg19/eachData/bed05/SRX1431683.05.bed	ChIP-Atlas
SRX1431684	hg19	DNase-seq	DNase-Seq	Blood	K-562	Primary Tissue=Blood|Tissue Diagnosis=Leukemia Chronic Myelogenous	http://dbarchive.biosciencedbc.jp/kyushu-u/hg19/eachData/bed05/SRX1431684.05.bed	ChIP-Atlas
SRX1431685	hg19	DNase-seq	DNase-Seq	Blood	K-562	Primary Tissue=Blood|Tissue Diagnosis=Leukemia Chronic Myelogenous	http://dbarchive.biosciencedbc.jp/kyushu-u/hg19/eachData/bed05/SRX1431685.05.bed	ChIP-Atlas
SRX1431686	hg19	DNase-seq	DNase-Seq	Blood	K-562	Primary Tissue=Blood|Tissue Diagnosis=Leukemia Chronic Myelogenous	http://dbarchive.biosciencedbc.jp/kyushu-u/hg19/eachData/bed05/SRX1431686.05.bed	ChIP-Atlas
SRX1431687	hg19	DNase-seq	DNase-Seq	Blood	K-562	Primary Tissue=Blood|Tissue Diagnosis=Leukemia Chronic Myelogenous	http://dbarchive.biosciencedbc.jp/kyushu-u/hg19/eachData/bed05/SRX1431687.05.bed	ChIP-Atlas
SRX1431688	hg19	DNase-seq	DNase-Seq	Blood	K-562	Primary Tissue=Blood|Tissue Diagnosis=Leukemia Chronic Myelogenous	http://dbarchive.biosciencedbc.jp/kyushu-u/hg19/eachData/bed05/SRX1431688.05.bed	ChIP-Atlas
SRX1431689	hg19	DNase-seq	DNase-Seq	Blood	K-562	Primary Tissue=Blood|Tissue Diagnosis=Leukemia Chronic Myelogenous	http://dbarchive.biosciencedbc.jp/kyushu-u/hg19/eachData/bed05/SRX1431689.05.bed	ChIP-Atlas
SRX1431690	hg19	DNase-seq	DNase-Seq	Blood	K-562	Primary Tissue=Blood|Tissue Diagnosis=Leukemia Chronic Myelogenous	http://dbarchive.biosciencedbc.jp/kyushu-u/hg19/eachData/bed05/SRX1431690.05.bed	ChIP-Atlas
SRX1431691	hg19	DNase-seq	DNase-Seq	Blood	K-562	Primary Tissue=Blood|Tissue Diagnosis=Leukemia Chronic Myelogenous	http://dbarchive.biosciencedbc.jp/kyushu-u/hg19/eachData/bed05/SRX1431691.05.bed	ChIP-Atlas
SRX1431692	hg19	DNase-seq	DNase-Seq	Blood	K-562	Primary Tissue=Blood|Tissue Diagnosis=Leukemia Chronic Myelogenous	http://dbarchive.biosciencedbc.jp/kyushu-u/hg19/eachData/bed05/SRX1431692.05.bed	ChIP-Atlas
SRX1431693	hg19	DNase-seq	DNase-Seq	Blood	K-562	Primary Tissue=Blood|Tissue Diagnosis=Leukemia Chronic Myelogenous	http://dbarchive.biosciencedbc.jp/kyushu-u/hg19/eachData/bed05/SRX1431693.05.bed	ChIP-Atlas
SRX1431694	hg19	DNase-seq	DNase-Seq	Blood	K-562	Primary Tissue=Blood|Tissue Diagnosis=Leukemia Chronic Myelogenous	http://dbarchive.biosciencedbc.jp/kyushu-u/hg19/eachData/bed05/SRX1431694.05.bed	ChIP-Atlas
SRX1431695	hg19	DNase-seq	DNase-Seq	Blood	GM12878	Tissue=blood|Lineage=mesoderm|Description=B-lymphocyte, lymphoblastoid, International HapMap Project - CEPH/Utah - European Caucasion, Epstein-Barr Virus	http://dbarchive.biosciencedbc.jp/kyushu-u/hg19/eachData/bed05/SRX1431695.05.bed	ChIP-Atlas
SRX1431696	hg19	DNase-seq	DNase-Seq	Blood	GM12878	Tissue=blood|Lineage=mesoderm|Description=B-lymphocyte, lymphoblastoid, International HapMap Project - CEPH/Utah - European Caucasion, Epstein-Barr Virus	http://dbarchive.biosciencedbc.jp/kyushu-u/hg19/eachData/bed05/SRX1431696.05.bed	ChIP-Atlas
SRX1431697	hg19	DNase-seq	DNase-Seq	Blood	GM12878	Tissue=blood|Lineage=mesoderm|Description=B-lymphocyte, lymphoblastoid, International HapMap Project - CEPH/Utah - European Caucasion, Epstein-Barr Virus	http://dbarchive.biosciencedbc.jp/kyushu-u/hg19/eachData/bed05/SRX1431697.05.bed	ChIP-Atlas
SRX1431698	hg19	DNase-seq	DNase-Seq	Blood	GM12878	Tissue=blood|Lineage=mesoderm|Description=B-lymphocyte, lymphoblastoid, International HapMap Project - CEPH/Utah - European Caucasion, Epstein-Barr Virus	http://dbarchive.biosciencedbc.jp/kyushu-u/hg19/eachData/bed05/SRX1431698.05.bed	ChIP-Atlas
SRX1431733	hg19	TFs and others	SPI1	Blood	K-562	Primary Tissue=Blood|Tissue Diagnosis=Leukemia Chronic Myelogenous	http://dbarchive.biosciencedbc.jp/kyushu-u/hg19/eachData/bed05/SRX1431733.05.bed	ChIP-Atlas
SRX1431734	hg19	TFs and others	SPI1	Blood	K-562	Primary Tissue=Blood|Tissue Diagnosis=Leukemia Chronic Myelogenous	http://dbarchive.biosciencedbc.jp/kyushu-u/hg19/eachData/bed05/SRX1431734.05.bed	ChIP-Atlas
SRX1431735	hg19	TFs and others	SPI1	Blood	K-562	Primary Tissue=Blood|Tissue Diagnosis=Leukemia Chronic Myelogenous	http://dbarchive.biosciencedbc.jp/kyushu-u/hg19/eachData/bed05/SRX1431735.05.bed	ChIP-Atlas
SRX1431736	hg19	TFs and others	SPI1	Blood	K-562	Primary Tissue=Blood|Tissue Diagnosis=Leukemia Chronic Myelogenous	http://dbarchive.biosciencedbc.jp/kyushu-u/hg19/eachData/bed05/SRX1431736.05.bed	ChIP-Atlas
SRX1431737	hg19	TFs and others	SPI1	Blood	K-562	Primary Tissue=Blood|Tissue Diagnosis=Leukemia Chronic Myelogenous	http://dbarchive.biosciencedbc.jp/kyushu-u/hg19/eachData/bed05/SRX1431737.05.bed	ChIP-Atlas
SRX1431738	hg19	TFs and others	SPI1	Blood	K-562	Primary Tissue=Blood|Tissue Diagnosis=Leukemia Chronic Myelogenous	http://dbarchive.biosciencedbc.jp/kyushu-u/hg19/eachData/bed05/SRX1431738.05.bed	ChIP-Atlas
SRX1431739	hg19	TFs and others	SPI1	Blood	K-562	Primary Tissue=Blood|Tissue Diagnosis=Leukemia Chronic Myelogenous	http://dbarchive.biosciencedbc.jp/kyushu-u/hg19/eachData/bed05/SRX1431739.05.bed	ChIP-Atlas
SRX1431740	hg19	TFs and others	SPI1	Blood	K-562	Primary Tissue=Blood|Tissue Diagnosis=Leukemia Chronic Myelogenous	http://dbarchive.biosciencedbc.jp/kyushu-u/hg19/eachData/bed05/SRX1431740.05.bed	ChIP-Atlas
SRX1440138	hg19	DNase-seq	DNase-Seq	Bone	Osteoblasts	MeSH Description=Bone-forming cells which secrete an EXTRACELLULAR MATRIX. HYDROXYAPATITE crystals are then deposited into the matrix to form bone.	http://dbarchive.biosciencedbc.jp/kyushu-u/hg19/eachData/bed05/SRX1440138.05.bed	ChIP-Atlas
SRX1440139	hg19	DNase-seq	DNase-Seq	Bone	Osteoblasts	MeSH Description=Bone-forming cells which secrete an EXTRACELLULAR MATRIX. HYDROXYAPATITE crystals are then deposited into the matrix to form bone.	http://dbarchive.biosciencedbc.jp/kyushu-u/hg19/eachData/bed05/SRX1440139.05.bed	ChIP-Atlas
SRX1440140	hg19	DNase-seq	DNase-Seq	Bone	Osteoblasts	MeSH Description=Bone-forming cells which secrete an EXTRACELLULAR MATRIX. HYDROXYAPATITE crystals are then deposited into the matrix to form bone.	http://dbarchive.biosciencedbc.jp/kyushu-u/hg19/eachData/bed05/SRX1440140.05.bed	ChIP-Atlas
SRX1440141	hg19	DNase-seq	DNase-Seq	Bone	Osteoblasts	MeSH Description=Bone-forming cells which secrete an EXTRACELLULAR MATRIX. HYDROXYAPATITE crystals are then deposited into the matrix to form bone.	http://dbarchive.biosciencedbc.jp/kyushu-u/hg19/eachData/bed05/SRX1440141.05.bed	ChIP-Atlas
SRX1440142	hg19	DNase-seq	DNase-Seq	Bone	Osteoblasts	MeSH Description=Bone-forming cells which secrete an EXTRACELLULAR MATRIX. HYDROXYAPATITE crystals are then deposited into the matrix to form bone.	http://dbarchive.biosciencedbc.jp/kyushu-u/hg19/eachData/bed05/SRX1440142.05.bed	ChIP-Atlas
SRX1440143	hg19	DNase-seq	DNase-Seq	Bone	Osteoblasts	MeSH Description=Bone-forming cells which secrete an EXTRACELLULAR MATRIX. HYDROXYAPATITE crystals are then deposited into the matrix to form bone.	http://dbarchive.biosciencedbc.jp/kyushu-u/hg19/eachData/bed05/SRX1440143.05.bed	ChIP-Atlas
SRX1440144	hg19	DNase-seq	DNase-Seq	Bone	Osteoblasts	MeSH Description=Bone-forming cells which secrete an EXTRACELLULAR MATRIX. HYDROXYAPATITE crystals are then deposited into the matrix to form bone.	http://dbarchive.biosciencedbc.jp/kyushu-u/hg19/eachData/bed05/SRX1440144.05.bed	ChIP-Atlas
SRX1440145	hg19	DNase-seq	DNase-Seq	Bone	Osteoblasts	MeSH Description=Bone-forming cells which secrete an EXTRACELLULAR MATRIX. HYDROXYAPATITE crystals are then deposited into the matrix to form bone.	http://dbarchive.biosciencedbc.jp/kyushu-u/hg19/eachData/bed05/SRX1440145.05.bed	ChIP-Atlas
SRX1440146	hg19	DNase-seq	DNase-Seq	Bone	Osteoblasts	MeSH Description=Bone-forming cells which secrete an EXTRACELLULAR MATRIX. HYDROXYAPATITE crystals are then deposited into the matrix to form bone.	http://dbarchive.biosciencedbc.jp/kyushu-u/hg19/eachData/bed05/SRX1440146.05.bed	ChIP-Atlas
SRX1440147	hg19	DNase-seq	DNase-Seq	Bone	Osteoblasts	MeSH Description=Bone-forming cells which secrete an EXTRACELLULAR MATRIX. HYDROXYAPATITE crystals are then deposited into the matrix to form bone.	http://dbarchive.biosciencedbc.jp/kyushu-u/hg19/eachData/bed05/SRX1440147.05.bed	ChIP-Atlas
SRX1441558	hg19	Histone	H3K27me1	Digestive tract	HCT 116	Primary Tissue=Colon|Tissue Diagnosis=Carcinoma	http://dbarchive.biosciencedbc.jp/kyushu-u/hg19/eachData/bed05/SRX1441558.05.bed	ChIP-Atlas
SRX1441559	hg19	Histone	H3K27me2	Digestive tract	HCT 116	Primary Tissue=Colon|Tissue Diagnosis=Carcinoma	http://dbarchive.biosciencedbc.jp/kyushu-u/hg19/eachData/bed05/SRX1441559.05.bed	ChIP-Atlas
SRX1441560	hg19	Histone	H3K27me3	Digestive tract	HCT 116	Primary Tissue=Colon|Tissue Diagnosis=Carcinoma	http://dbarchive.biosciencedbc.jp/kyushu-u/hg19/eachData/bed05/SRX1441560.05.bed	ChIP-Atlas
SRX1441562	hg19	Histone	H3K27me1	Digestive tract	HCT 116	Primary Tissue=Colon|Tissue Diagnosis=Carcinoma	http://dbarchive.biosciencedbc.jp/kyushu-u/hg19/eachData/bed05/SRX1441562.05.bed	ChIP-Atlas
SRX1441563	hg19	Histone	H3K27me2	Digestive tract	HCT 116	Primary Tissue=Colon|Tissue Diagnosis=Carcinoma	http://dbarchive.biosciencedbc.jp/kyushu-u/hg19/eachData/bed05/SRX1441563.05.bed	ChIP-Atlas
SRX1441564	hg19	Histone	H3K27me3	Digestive tract	HCT 116	Primary Tissue=Colon|Tissue Diagnosis=Carcinoma	http://dbarchive.biosciencedbc.jp/kyushu-u/hg19/eachData/bed05/SRX1441564.05.bed	ChIP-Atlas
SRX1441565	hg19	Histone	H3K27me1	Digestive tract	HCT 116	Primary Tissue=Colon|Tissue Diagnosis=Carcinoma	http://dbarchive.biosciencedbc.jp/kyushu-u/hg19/eachData/bed05/SRX1441565.05.bed	ChIP-Atlas
SRX1441566	hg19	Histone	H3K27me2	Digestive tract	HCT 116	Primary Tissue=Colon|Tissue Diagnosis=Carcinoma	http://dbarchive.biosciencedbc.jp/kyushu-u/hg19/eachData/bed05/SRX1441566.05.bed	ChIP-Atlas
SRX1441567	hg19	Histone	H3K27me3	Digestive tract	HCT 116	Primary Tissue=Colon|Tissue Diagnosis=Carcinoma	http://dbarchive.biosciencedbc.jp/kyushu-u/hg19/eachData/bed05/SRX1441567.05.bed	ChIP-Atlas
SRX1441767	hg19	Histone	H3K36me3	Kidney	293	Primary Tissue=Kidney|Tissue Diagnosis=Normal	http://dbarchive.biosciencedbc.jp/kyushu-u/hg19/eachData/bed05/SRX1441767.05.bed	ChIP-Atlas
SRX1441768	hg19	Histone	H3K36me3	Kidney	293	Primary Tissue=Kidney|Tissue Diagnosis=Normal	http://dbarchive.biosciencedbc.jp/kyushu-u/hg19/eachData/bed05/SRX1441768.05.bed	ChIP-Atlas
SRX1441769	hg19	Histone	H3K36me3	Kidney	293	Primary Tissue=Kidney|Tissue Diagnosis=Normal	http://dbarchive.biosciencedbc.jp/kyushu-u/hg19/eachData/bed05/SRX1441769.05.bed	ChIP-Atlas
SRX144520	hg19	TFs and others	NFE2L2	Blood	Lymphoblastoid cell line	Tissue=blood|Lineage=mesoderm|Description=parental cell type to lymphoblastoid cell lines	http://dbarchive.biosciencedbc.jp/kyushu-u/hg19/eachData/bed05/SRX144520.05.bed	ChIP-Atlas
SRX144521	hg19	TFs and others	NFE2L2	Blood	Lymphoblastoid cell line	Tissue=blood|Lineage=mesoderm|Description=parental cell type to lymphoblastoid cell lines	http://dbarchive.biosciencedbc.jp/kyushu-u/hg19/eachData/bed05/SRX144521.05.bed	ChIP-Atlas
SRX144523	hg19	TFs and others	NFE2L2	Blood	Lymphoblastoid cell line	Tissue=blood|Lineage=mesoderm|Description=parental cell type to lymphoblastoid cell lines	http://dbarchive.biosciencedbc.jp/kyushu-u/hg19/eachData/bed05/SRX144523.05.bed	ChIP-Atlas
SRX144524	hg19	TFs and others	NFE2L2	Blood	Lymphoblastoid cell line	Tissue=blood|Lineage=mesoderm|Description=parental cell type to lymphoblastoid cell lines	http://dbarchive.biosciencedbc.jp/kyushu-u/hg19/eachData/bed05/SRX144524.05.bed	ChIP-Atlas
SRX144525	hg19	TFs and others	NFE2L2	Blood	Lymphoblastoid cell line	Tissue=blood|Lineage=mesoderm|Description=parental cell type to lymphoblastoid cell lines	http://dbarchive.biosciencedbc.jp/kyushu-u/hg19/eachData/bed05/SRX144525.05.bed	ChIP-Atlas
SRX144527	hg19	TFs and others	NFE2L2	Blood	Lymphoblastoid cell line	Tissue=blood|Lineage=mesoderm|Description=parental cell type to lymphoblastoid cell lines	http://dbarchive.biosciencedbc.jp/kyushu-u/hg19/eachData/bed05/SRX144527.05.bed	ChIP-Atlas
SRX1445365	hg19	TFs and others	SMAD3	Pluripotent stem cell	hESC H1		http://dbarchive.biosciencedbc.jp/kyushu-u/hg19/eachData/bed05/SRX1445365.05.bed	ChIP-Atlas
SRX1445367	hg19	TFs and others	SMAD3	Pluripotent stem cell	hESC H1		http://dbarchive.biosciencedbc.jp/kyushu-u/hg19/eachData/bed05/SRX1445367.05.bed	ChIP-Atlas
SRX1445369	hg19	TFs and others	SMAD3	Pluripotent stem cell	hESC H1		http://dbarchive.biosciencedbc.jp/kyushu-u/hg19/eachData/bed05/SRX1445369.05.bed	ChIP-Atlas
SRX1445371	hg19	TFs and others	SMAD3	Pluripotent stem cell	hESC H1		http://dbarchive.biosciencedbc.jp/kyushu-u/hg19/eachData/bed05/SRX1445371.05.bed	ChIP-Atlas
SRX144715	hg19	Histone	H3K4me3	Uterus	HeLa	Primary Tissue=Cervix|Tissue Diagnosis=Adenocarcinoma	http://dbarchive.biosciencedbc.jp/kyushu-u/hg19/eachData/bed05/SRX144715.05.bed	ChIP-Atlas
SRX144716	hg19	Histone	H3K79me2	Uterus	HeLa	Primary Tissue=Cervix|Tissue Diagnosis=Adenocarcinoma	http://dbarchive.biosciencedbc.jp/kyushu-u/hg19/eachData/bed05/SRX144716.05.bed	ChIP-Atlas
SRX1447316	hg19	TFs and others	FOXA1	Breast	MCF-7	Primary Tissue=Breast|Site of Extraction=Pleura|Tissue Diagnosis=Adenocarcinoma	http://dbarchive.biosciencedbc.jp/kyushu-u/hg19/eachData/bed05/SRX1447316.05.bed	ChIP-Atlas
SRX1447317	hg19	TFs and others	FOXA1	Breast	MCF-7	Primary Tissue=Breast|Site of Extraction=Pleura|Tissue Diagnosis=Adenocarcinoma	http://dbarchive.biosciencedbc.jp/kyushu-u/hg19/eachData/bed05/SRX1447317.05.bed	ChIP-Atlas
SRX1456193	hg19	TFs and others	EBF1	Blood	B-Lymphocytes	MeSH Description=Lymphoid cells concerned with humoral immunity. They are short-lived cells resembling bursa-derived lymphocytes of birds in their production of immunoglobulin upon appropriate stimulation.	http://dbarchive.biosciencedbc.jp/kyushu-u/hg19/eachData/bed05/SRX1456193.05.bed	ChIP-Atlas
SRX1456195	hg19	TFs and others	RBPJ	Blood	B-Lymphocytes	MeSH Description=Lymphoid cells concerned with humoral immunity. They are short-lived cells resembling bursa-derived lymphocytes of birds in their production of immunoglobulin upon appropriate stimulation.	http://dbarchive.biosciencedbc.jp/kyushu-u/hg19/eachData/bed05/SRX1456195.05.bed	ChIP-Atlas
SRX1456197	hg19	Histone	H3K4me3	Blood	B-Lymphocytes	MeSH Description=Lymphoid cells concerned with humoral immunity. They are short-lived cells resembling bursa-derived lymphocytes of birds in their production of immunoglobulin upon appropriate stimulation.	http://dbarchive.biosciencedbc.jp/kyushu-u/hg19/eachData/bed05/SRX1456197.05.bed	ChIP-Atlas
SRX1456199	hg19	Histone	H3K4me1	Blood	B-Lymphocytes	MeSH Description=Lymphoid cells concerned with humoral immunity. They are short-lived cells resembling bursa-derived lymphocytes of birds in their production of immunoglobulin upon appropriate stimulation.	http://dbarchive.biosciencedbc.jp/kyushu-u/hg19/eachData/bed05/SRX1456199.05.bed	ChIP-Atlas
SRX1456201	hg19	Histone	H3K27me3	Blood	B-Lymphocytes	MeSH Description=Lymphoid cells concerned with humoral immunity. They are short-lived cells resembling bursa-derived lymphocytes of birds in their production of immunoglobulin upon appropriate stimulation.	http://dbarchive.biosciencedbc.jp/kyushu-u/hg19/eachData/bed05/SRX1456201.05.bed	ChIP-Atlas
SRX1457745	hg19	TFs and others	RELA	Kidney	293	Primary Tissue=Kidney|Tissue Diagnosis=Normal	http://dbarchive.biosciencedbc.jp/kyushu-u/hg19/eachData/bed05/SRX1457745.05.bed	ChIP-Atlas
SRX1457746	hg19	TFs and others	RELA	Kidney	293	Primary Tissue=Kidney|Tissue Diagnosis=Normal	http://dbarchive.biosciencedbc.jp/kyushu-u/hg19/eachData/bed05/SRX1457746.05.bed	ChIP-Atlas
SRX1457747	hg19	TFs and others	RELA	Kidney	293	Primary Tissue=Kidney|Tissue Diagnosis=Normal	http://dbarchive.biosciencedbc.jp/kyushu-u/hg19/eachData/bed05/SRX1457747.05.bed	ChIP-Atlas
SRX1457748	hg19	TFs and others	RELA	Kidney	293	Primary Tissue=Kidney|Tissue Diagnosis=Normal	http://dbarchive.biosciencedbc.jp/kyushu-u/hg19/eachData/bed05/SRX1457748.05.bed	ChIP-Atlas
SRX145843	hg19	TFs and others	ERG	Prostate	RWPE-1	Primary Tissue=Prostate|Tissue Diagnosis=Normal	http://dbarchive.biosciencedbc.jp/kyushu-u/hg19/eachData/bed05/SRX145843.05.bed	ChIP-Atlas
SRX1458749	hg19	Histone	H3K4me3	Kidney	Carcinoma, Renal Cell	MeSH Description=A heterogeneous group of sporadic or hereditary carcinoma derived from cells of the KIDNEYS. There are several subtypes including the clear cells, the papillary, the chromophobe, the collecting duct, the spindle cells (sarcomatoid), or mixed cell-type carcinoma.	http://dbarchive.biosciencedbc.jp/kyushu-u/hg19/eachData/bed05/SRX1458749.05.bed	ChIP-Atlas
SRX1458751	hg19	Histone	H3K4me3	Kidney	Carcinoma, Renal Cell	MeSH Description=A heterogeneous group of sporadic or hereditary carcinoma derived from cells of the KIDNEYS. There are several subtypes including the clear cells, the papillary, the chromophobe, the collecting duct, the spindle cells (sarcomatoid), or mixed cell-type carcinoma.	http://dbarchive.biosciencedbc.jp/kyushu-u/hg19/eachData/bed05/SRX1458751.05.bed	ChIP-Atlas
SRX1458753	hg19	Histone	H3K27me3	Kidney	Carcinoma, Renal Cell	MeSH Description=A heterogeneous group of sporadic or hereditary carcinoma derived from cells of the KIDNEYS. There are several subtypes including the clear cells, the papillary, the chromophobe, the collecting duct, the spindle cells (sarcomatoid), or mixed cell-type carcinoma.	http://dbarchive.biosciencedbc.jp/kyushu-u/hg19/eachData/bed05/SRX1458753.05.bed	ChIP-Atlas
SRX1458755	hg19	Histone	H3K27me3	Kidney	Carcinoma, Renal Cell	MeSH Description=A heterogeneous group of sporadic or hereditary carcinoma derived from cells of the KIDNEYS. There are several subtypes including the clear cells, the papillary, the chromophobe, the collecting duct, the spindle cells (sarcomatoid), or mixed cell-type carcinoma.	http://dbarchive.biosciencedbc.jp/kyushu-u/hg19/eachData/bed05/SRX1458755.05.bed	ChIP-Atlas
SRX1458757	hg19	Histone	H3K27ac	Kidney	Carcinoma, Renal Cell	MeSH Description=A heterogeneous group of sporadic or hereditary carcinoma derived from cells of the KIDNEYS. There are several subtypes including the clear cells, the papillary, the chromophobe, the collecting duct, the spindle cells (sarcomatoid), or mixed cell-type carcinoma.	http://dbarchive.biosciencedbc.jp/kyushu-u/hg19/eachData/bed05/SRX1458757.05.bed	ChIP-Atlas
SRX1458759	hg19	Histone	H3K27ac	Kidney	Carcinoma, Renal Cell	MeSH Description=A heterogeneous group of sporadic or hereditary carcinoma derived from cells of the KIDNEYS. There are several subtypes including the clear cells, the papillary, the chromophobe, the collecting duct, the spindle cells (sarcomatoid), or mixed cell-type carcinoma.	http://dbarchive.biosciencedbc.jp/kyushu-u/hg19/eachData/bed05/SRX1458759.05.bed	ChIP-Atlas
SRX1460847	hg19	TFs and others	RELA	Blood	Th1 Cells	MeSH Description=A subset of helper-inducer T-lymphocytes which synthesize and secrete INTERLEUKIN-2; INTERFERON-GAMMA; and INTERLEUKIN-12. Due to their ability to kill antigen-presenting cells and their lymphokine-mediated effector activity, Th1 cells are associated with vigorous delayed-type hypersensitivity reactions.	http://dbarchive.biosciencedbc.jp/kyushu-u/hg19/eachData/bed05/SRX1460847.05.bed	ChIP-Atlas
SRX1460848	hg19	TFs and others	RELA	Blood	Th1 Cells	MeSH Description=A subset of helper-inducer T-lymphocytes which synthesize and secrete INTERLEUKIN-2; INTERFERON-GAMMA; and INTERLEUKIN-12. Due to their ability to kill antigen-presenting cells and their lymphokine-mediated effector activity, Th1 cells are associated with vigorous delayed-type hypersensitivity reactions.	http://dbarchive.biosciencedbc.jp/kyushu-u/hg19/eachData/bed05/SRX1460848.05.bed	ChIP-Atlas
SRX1460849	hg19	TFs and others	AFF4	Blood	Th1 Cells	MeSH Description=A subset of helper-inducer T-lymphocytes which synthesize and secrete INTERLEUKIN-2; INTERFERON-GAMMA; and INTERLEUKIN-12. Due to their ability to kill antigen-presenting cells and their lymphokine-mediated effector activity, Th1 cells are associated with vigorous delayed-type hypersensitivity reactions.	http://dbarchive.biosciencedbc.jp/kyushu-u/hg19/eachData/bed05/SRX1460849.05.bed	ChIP-Atlas
SRX1460850	hg19	TFs and others	AFF4	Blood	Th1 Cells	MeSH Description=A subset of helper-inducer T-lymphocytes which synthesize and secrete INTERLEUKIN-2; INTERFERON-GAMMA; and INTERLEUKIN-12. Due to their ability to kill antigen-presenting cells and their lymphokine-mediated effector activity, Th1 cells are associated with vigorous delayed-type hypersensitivity reactions.	http://dbarchive.biosciencedbc.jp/kyushu-u/hg19/eachData/bed05/SRX1460850.05.bed	ChIP-Atlas
SRX1460851	hg19	TFs and others	BRD4	Blood	Th1 Cells	MeSH Description=A subset of helper-inducer T-lymphocytes which synthesize and secrete INTERLEUKIN-2; INTERFERON-GAMMA; and INTERLEUKIN-12. Due to their ability to kill antigen-presenting cells and their lymphokine-mediated effector activity, Th1 cells are associated with vigorous delayed-type hypersensitivity reactions.	http://dbarchive.biosciencedbc.jp/kyushu-u/hg19/eachData/bed05/SRX1460851.05.bed	ChIP-Atlas
SRX1460852	hg19	TFs and others	BRD4	Blood	Th1 Cells	MeSH Description=A subset of helper-inducer T-lymphocytes which synthesize and secrete INTERLEUKIN-2; INTERFERON-GAMMA; and INTERLEUKIN-12. Due to their ability to kill antigen-presenting cells and their lymphokine-mediated effector activity, Th1 cells are associated with vigorous delayed-type hypersensitivity reactions.	http://dbarchive.biosciencedbc.jp/kyushu-u/hg19/eachData/bed05/SRX1460852.05.bed	ChIP-Atlas
SRX1460853	hg19	TFs and others	MED1	Blood	Th1 Cells	MeSH Description=A subset of helper-inducer T-lymphocytes which synthesize and secrete INTERLEUKIN-2; INTERFERON-GAMMA; and INTERLEUKIN-12. Due to their ability to kill antigen-presenting cells and their lymphokine-mediated effector activity, Th1 cells are associated with vigorous delayed-type hypersensitivity reactions.	http://dbarchive.biosciencedbc.jp/kyushu-u/hg19/eachData/bed05/SRX1460853.05.bed	ChIP-Atlas
SRX1460854	hg19	TFs and others	MED1	Blood	Th1 Cells	MeSH Description=A subset of helper-inducer T-lymphocytes which synthesize and secrete INTERLEUKIN-2; INTERFERON-GAMMA; and INTERLEUKIN-12. Due to their ability to kill antigen-presenting cells and their lymphokine-mediated effector activity, Th1 cells are associated with vigorous delayed-type hypersensitivity reactions.	http://dbarchive.biosciencedbc.jp/kyushu-u/hg19/eachData/bed05/SRX1460854.05.bed	ChIP-Atlas
SRX1469949	hg19	TFs and others	ESR1	Breast	MCF-7	Primary Tissue=Breast|Site of Extraction=Pleura|Tissue Diagnosis=Adenocarcinoma	http://dbarchive.biosciencedbc.jp/kyushu-u/hg19/eachData/bed05/SRX1469949.05.bed	ChIP-Atlas
SRX1469950	hg19	TFs and others	ESR1	Breast	MCF-7	Primary Tissue=Breast|Site of Extraction=Pleura|Tissue Diagnosis=Adenocarcinoma	http://dbarchive.biosciencedbc.jp/kyushu-u/hg19/eachData/bed05/SRX1469950.05.bed	ChIP-Atlas
SRX1469951	hg19	TFs and others	ESR1	Breast	MCF-7	Primary Tissue=Breast|Site of Extraction=Pleura|Tissue Diagnosis=Adenocarcinoma	http://dbarchive.biosciencedbc.jp/kyushu-u/hg19/eachData/bed05/SRX1469951.05.bed	ChIP-Atlas
SRX1469952	hg19	TFs and others	ESR1	Breast	T-47D	Primary Tissue=Breast|Tissue Diagnosis=Adenocarcinoma Ductal	http://dbarchive.biosciencedbc.jp/kyushu-u/hg19/eachData/bed05/SRX1469952.05.bed	ChIP-Atlas
SRX1469953	hg19	TFs and others	ESR1	Breast	T-47D	Primary Tissue=Breast|Tissue Diagnosis=Adenocarcinoma Ductal	http://dbarchive.biosciencedbc.jp/kyushu-u/hg19/eachData/bed05/SRX1469953.05.bed	ChIP-Atlas
SRX1469954	hg19	TFs and others	ESR1	Breast	T-47D	Primary Tissue=Breast|Tissue Diagnosis=Adenocarcinoma Ductal	http://dbarchive.biosciencedbc.jp/kyushu-u/hg19/eachData/bed05/SRX1469954.05.bed	ChIP-Atlas
SRX147007	hg19	TFs and others	EP300	Lung	IMR-90	Primary Tissue=Lung|Tissue Diagnosis=Normal	http://dbarchive.biosciencedbc.jp/kyushu-u/hg19/eachData/bed05/SRX147007.05.bed	ChIP-Atlas
SRX1474425	hg19	Histone	H3K4me1	Digestive tract	Gastric primary sample		http://dbarchive.biosciencedbc.jp/kyushu-u/hg19/eachData/bed05/SRX1474425.05.bed	ChIP-Atlas
SRX1474441	hg19	Histone	H3K27ac	Digestive tract	Gastric primary sample		http://dbarchive.biosciencedbc.jp/kyushu-u/hg19/eachData/bed05/SRX1474441.05.bed	ChIP-Atlas
SRX1474442	hg19	Histone	H3K27ac	Digestive tract	Gastric primary sample		http://dbarchive.biosciencedbc.jp/kyushu-u/hg19/eachData/bed05/SRX1474442.05.bed	ChIP-Atlas
SRX1474443	hg19	Histone	H3K27ac	Digestive tract	Gastric primary sample		http://dbarchive.biosciencedbc.jp/kyushu-u/hg19/eachData/bed05/SRX1474443.05.bed	ChIP-Atlas
SRX1474444	hg19	Histone	H3K4me1	Digestive tract	Gastric primary sample		http://dbarchive.biosciencedbc.jp/kyushu-u/hg19/eachData/bed05/SRX1474444.05.bed	ChIP-Atlas
SRX1474445	hg19	Histone	H3K27ac	Digestive tract	Gastric primary sample		http://dbarchive.biosciencedbc.jp/kyushu-u/hg19/eachData/bed05/SRX1474445.05.bed	ChIP-Atlas
SRX1474463	hg19	Histone	H3K4me3	Digestive tract	Gastric primary sample		http://dbarchive.biosciencedbc.jp/kyushu-u/hg19/eachData/bed05/SRX1474463.05.bed	ChIP-Atlas
SRX1474464	hg19	Histone	H3K27ac	Digestive tract	Gastric primary sample		http://dbarchive.biosciencedbc.jp/kyushu-u/hg19/eachData/bed05/SRX1474464.05.bed	ChIP-Atlas
SRX1474466	hg19	Histone	H3K4me3	Digestive tract	Gastric primary sample		http://dbarchive.biosciencedbc.jp/kyushu-u/hg19/eachData/bed05/SRX1474466.05.bed	ChIP-Atlas
SRX1474467	hg19	Histone	H3K27ac	Digestive tract	Gastric primary sample		http://dbarchive.biosciencedbc.jp/kyushu-u/hg19/eachData/bed05/SRX1474467.05.bed	ChIP-Atlas
SRX1474469	hg19	Histone	H3K4me3	Digestive tract	Gastric primary sample		http://dbarchive.biosciencedbc.jp/kyushu-u/hg19/eachData/bed05/SRX1474469.05.bed	ChIP-Atlas
SRX1474470	hg19	Histone	H3K27ac	Digestive tract	Gastric primary sample		http://dbarchive.biosciencedbc.jp/kyushu-u/hg19/eachData/bed05/SRX1474470.05.bed	ChIP-Atlas
SRX1474472	hg19	Histone	H3K4me3	Digestive tract	Gastric primary sample		http://dbarchive.biosciencedbc.jp/kyushu-u/hg19/eachData/bed05/SRX1474472.05.bed	ChIP-Atlas
SRX1474473	hg19	Histone	H3K27ac	Digestive tract	Gastric primary sample		http://dbarchive.biosciencedbc.jp/kyushu-u/hg19/eachData/bed05/SRX1474473.05.bed	ChIP-Atlas
SRX1474475	hg19	Histone	H3K4me3	Digestive tract	Gastric primary sample		http://dbarchive.biosciencedbc.jp/kyushu-u/hg19/eachData/bed05/SRX1474475.05.bed	ChIP-Atlas
SRX1474476	hg19	Histone	H3K4me1	Digestive tract	Gastric primary sample		http://dbarchive.biosciencedbc.jp/kyushu-u/hg19/eachData/bed05/SRX1474476.05.bed	ChIP-Atlas
SRX1474477	hg19	Histone	H3K27ac	Digestive tract	Gastric primary sample		http://dbarchive.biosciencedbc.jp/kyushu-u/hg19/eachData/bed05/SRX1474477.05.bed	ChIP-Atlas
SRX1474479	hg19	Histone	H3K4me3	Digestive tract	Gastric primary sample		http://dbarchive.biosciencedbc.jp/kyushu-u/hg19/eachData/bed05/SRX1474479.05.bed	ChIP-Atlas
SRX1474480	hg19	Histone	H3K4me1	Digestive tract	Gastric primary sample		http://dbarchive.biosciencedbc.jp/kyushu-u/hg19/eachData/bed05/SRX1474480.05.bed	ChIP-Atlas
SRX1474481	hg19	Histone	H3K27ac	Digestive tract	Gastric primary sample		http://dbarchive.biosciencedbc.jp/kyushu-u/hg19/eachData/bed05/SRX1474481.05.bed	ChIP-Atlas
SRX1474483	hg19	Histone	H3K4me3	Digestive tract	Gastric primary sample		http://dbarchive.biosciencedbc.jp/kyushu-u/hg19/eachData/bed05/SRX1474483.05.bed	ChIP-Atlas
SRX1474484	hg19	Histone	H3K4me1	Digestive tract	Gastric primary sample		http://dbarchive.biosciencedbc.jp/kyushu-u/hg19/eachData/bed05/SRX1474484.05.bed	ChIP-Atlas
SRX1474485	hg19	Histone	H3K27ac	Digestive tract	Gastric primary sample		http://dbarchive.biosciencedbc.jp/kyushu-u/hg19/eachData/bed05/SRX1474485.05.bed	ChIP-Atlas
SRX1474487	hg19	Histone	H3K4me3	Digestive tract	Gastric primary sample		http://dbarchive.biosciencedbc.jp/kyushu-u/hg19/eachData/bed05/SRX1474487.05.bed	ChIP-Atlas
SRX1474488	hg19	Histone	H3K4me1	Digestive tract	Gastric primary sample		http://dbarchive.biosciencedbc.jp/kyushu-u/hg19/eachData/bed05/SRX1474488.05.bed	ChIP-Atlas
SRX1474489	hg19	Histone	H3K27ac	Digestive tract	Gastric primary sample		http://dbarchive.biosciencedbc.jp/kyushu-u/hg19/eachData/bed05/SRX1474489.05.bed	ChIP-Atlas
SRX1474491	hg19	Histone	H3K4me3	Digestive tract	Gastric primary sample		http://dbarchive.biosciencedbc.jp/kyushu-u/hg19/eachData/bed05/SRX1474491.05.bed	ChIP-Atlas
SRX1474492	hg19	Histone	H3K4me1	Digestive tract	Gastric primary sample		http://dbarchive.biosciencedbc.jp/kyushu-u/hg19/eachData/bed05/SRX1474492.05.bed	ChIP-Atlas
SRX1474493	hg19	Histone	H3K27ac	Digestive tract	Gastric primary sample		http://dbarchive.biosciencedbc.jp/kyushu-u/hg19/eachData/bed05/SRX1474493.05.bed	ChIP-Atlas
SRX1474495	hg19	Histone	H3K4me3	Digestive tract	Gastric primary sample		http://dbarchive.biosciencedbc.jp/kyushu-u/hg19/eachData/bed05/SRX1474495.05.bed	ChIP-Atlas
SRX1474496	hg19	Histone	H3K4me1	Digestive tract	Gastric primary sample		http://dbarchive.biosciencedbc.jp/kyushu-u/hg19/eachData/bed05/SRX1474496.05.bed	ChIP-Atlas
SRX1474497	hg19	Histone	H3K27ac	Digestive tract	Gastric primary sample		http://dbarchive.biosciencedbc.jp/kyushu-u/hg19/eachData/bed05/SRX1474497.05.bed	ChIP-Atlas
SRX1474499	hg19	Histone	H3K4me3	Digestive tract	Gastric primary sample		http://dbarchive.biosciencedbc.jp/kyushu-u/hg19/eachData/bed05/SRX1474499.05.bed	ChIP-Atlas
SRX1474500	hg19	Histone	H3K27ac	Digestive tract	Gastric primary sample		http://dbarchive.biosciencedbc.jp/kyushu-u/hg19/eachData/bed05/SRX1474500.05.bed	ChIP-Atlas
SRX1474502	hg19	Histone	H3K4me3	Digestive tract	Gastric primary sample		http://dbarchive.biosciencedbc.jp/kyushu-u/hg19/eachData/bed05/SRX1474502.05.bed	ChIP-Atlas
SRX1474503	hg19	Histone	H3K4me1	Digestive tract	Gastric primary sample		http://dbarchive.biosciencedbc.jp/kyushu-u/hg19/eachData/bed05/SRX1474503.05.bed	ChIP-Atlas
SRX1474504	hg19	Histone	H3K27ac	Digestive tract	Gastric primary sample		http://dbarchive.biosciencedbc.jp/kyushu-u/hg19/eachData/bed05/SRX1474504.05.bed	ChIP-Atlas
SRX1474506	hg19	Histone	H3K4me3	Digestive tract	Gastric primary sample		http://dbarchive.biosciencedbc.jp/kyushu-u/hg19/eachData/bed05/SRX1474506.05.bed	ChIP-Atlas
SRX1474507	hg19	Histone	H3K4me1	Digestive tract	Gastric primary sample		http://dbarchive.biosciencedbc.jp/kyushu-u/hg19/eachData/bed05/SRX1474507.05.bed	ChIP-Atlas
SRX1474508	hg19	Histone	H3K27ac	Digestive tract	Gastric primary sample		http://dbarchive.biosciencedbc.jp/kyushu-u/hg19/eachData/bed05/SRX1474508.05.bed	ChIP-Atlas
SRX1474510	hg19	Histone	H3K4me3	Digestive tract	Gastric primary sample		http://dbarchive.biosciencedbc.jp/kyushu-u/hg19/eachData/bed05/SRX1474510.05.bed	ChIP-Atlas
SRX1474511	hg19	Histone	H3K4me1	Digestive tract	Gastric primary sample		http://dbarchive.biosciencedbc.jp/kyushu-u/hg19/eachData/bed05/SRX1474511.05.bed	ChIP-Atlas
SRX1474512	hg19	Histone	H3K27ac	Digestive tract	Gastric primary sample		http://dbarchive.biosciencedbc.jp/kyushu-u/hg19/eachData/bed05/SRX1474512.05.bed	ChIP-Atlas
SRX1474524	hg19	Histone	H3K4me3	Digestive tract	Gastric primary sample		http://dbarchive.biosciencedbc.jp/kyushu-u/hg19/eachData/bed05/SRX1474524.05.bed	ChIP-Atlas
SRX1474525	hg19	Histone	H3K4me1	Digestive tract	Gastric primary sample		http://dbarchive.biosciencedbc.jp/kyushu-u/hg19/eachData/bed05/SRX1474525.05.bed	ChIP-Atlas
SRX1474526	hg19	Histone	H3K27ac	Digestive tract	Gastric primary sample		http://dbarchive.biosciencedbc.jp/kyushu-u/hg19/eachData/bed05/SRX1474526.05.bed	ChIP-Atlas
SRX1474528	hg19	Histone	H3K4me3	Digestive tract	Gastric primary sample		http://dbarchive.biosciencedbc.jp/kyushu-u/hg19/eachData/bed05/SRX1474528.05.bed	ChIP-Atlas
SRX1474529	hg19	Histone	H3K4me1	Digestive tract	Gastric primary sample		http://dbarchive.biosciencedbc.jp/kyushu-u/hg19/eachData/bed05/SRX1474529.05.bed	ChIP-Atlas
SRX1474530	hg19	Histone	H3K27ac	Digestive tract	Gastric primary sample		http://dbarchive.biosciencedbc.jp/kyushu-u/hg19/eachData/bed05/SRX1474530.05.bed	ChIP-Atlas
SRX1474532	hg19	Histone	H3K4me3	Digestive tract	Gastric primary sample		http://dbarchive.biosciencedbc.jp/kyushu-u/hg19/eachData/bed05/SRX1474532.05.bed	ChIP-Atlas
SRX1474533	hg19	Histone	H3K27ac	Digestive tract	Gastric primary sample		http://dbarchive.biosciencedbc.jp/kyushu-u/hg19/eachData/bed05/SRX1474533.05.bed	ChIP-Atlas
SRX1474535	hg19	Histone	H3K4me3	Digestive tract	Gastric primary sample		http://dbarchive.biosciencedbc.jp/kyushu-u/hg19/eachData/bed05/SRX1474535.05.bed	ChIP-Atlas
SRX1474536	hg19	Histone	H3K27ac	Digestive tract	Gastric primary sample		http://dbarchive.biosciencedbc.jp/kyushu-u/hg19/eachData/bed05/SRX1474536.05.bed	ChIP-Atlas
SRX1474538	hg19	Histone	H3K4me3	Digestive tract	Gastric primary sample		http://dbarchive.biosciencedbc.jp/kyushu-u/hg19/eachData/bed05/SRX1474538.05.bed	ChIP-Atlas
SRX1474539	hg19	Histone	H3K27ac	Digestive tract	Gastric primary sample		http://dbarchive.biosciencedbc.jp/kyushu-u/hg19/eachData/bed05/SRX1474539.05.bed	ChIP-Atlas
SRX1474541	hg19	Histone	H3K4me3	Digestive tract	Gastric primary sample		http://dbarchive.biosciencedbc.jp/kyushu-u/hg19/eachData/bed05/SRX1474541.05.bed	ChIP-Atlas
SRX1474542	hg19	Histone	H3K27ac	Digestive tract	Gastric primary sample		http://dbarchive.biosciencedbc.jp/kyushu-u/hg19/eachData/bed05/SRX1474542.05.bed	ChIP-Atlas
SRX1474544	hg19	Histone	H3K4me3	Digestive tract	Gastric primary sample		http://dbarchive.biosciencedbc.jp/kyushu-u/hg19/eachData/bed05/SRX1474544.05.bed	ChIP-Atlas
SRX1474545	hg19	Histone	H3K27ac	Digestive tract	Gastric primary sample		http://dbarchive.biosciencedbc.jp/kyushu-u/hg19/eachData/bed05/SRX1474545.05.bed	ChIP-Atlas
SRX1474547	hg19	Histone	H3K4me3	Digestive tract	Gastric primary sample		http://dbarchive.biosciencedbc.jp/kyushu-u/hg19/eachData/bed05/SRX1474547.05.bed	ChIP-Atlas
SRX1474548	hg19	Histone	H3K27ac	Digestive tract	Gastric primary sample		http://dbarchive.biosciencedbc.jp/kyushu-u/hg19/eachData/bed05/SRX1474548.05.bed	ChIP-Atlas
SRX1474550	hg19	Histone	H3K4me3	Digestive tract	Gastric primary sample		http://dbarchive.biosciencedbc.jp/kyushu-u/hg19/eachData/bed05/SRX1474550.05.bed	ChIP-Atlas
SRX1474551	hg19	Histone	H3K27ac	Digestive tract	Gastric primary sample		http://dbarchive.biosciencedbc.jp/kyushu-u/hg19/eachData/bed05/SRX1474551.05.bed	ChIP-Atlas
SRX1474553	hg19	Histone	H3K4me3	Digestive tract	Gastric primary sample		http://dbarchive.biosciencedbc.jp/kyushu-u/hg19/eachData/bed05/SRX1474553.05.bed	ChIP-Atlas
SRX1474554	hg19	Histone	H3K27ac	Digestive tract	Gastric primary sample		http://dbarchive.biosciencedbc.jp/kyushu-u/hg19/eachData/bed05/SRX1474554.05.bed	ChIP-Atlas
SRX147562	hg19	Histone	H3K4me3	Blood	Monocytes	MeSH Description=Large, phagocytic mononuclear leukocytes produced in the vertebrate BONE MARROW and released into the BLOOD; contain a large, oval or somewhat indented nucleus surrounded by voluminous cytoplasm and numerous organelles.	http://dbarchive.biosciencedbc.jp/kyushu-u/hg19/eachData/bed05/SRX147562.05.bed	ChIP-Atlas
SRX147563	hg19	Histone	H3K4me3	Blood	Monocytes	MeSH Description=Large, phagocytic mononuclear leukocytes produced in the vertebrate BONE MARROW and released into the BLOOD; contain a large, oval or somewhat indented nucleus surrounded by voluminous cytoplasm and numerous organelles.	http://dbarchive.biosciencedbc.jp/kyushu-u/hg19/eachData/bed05/SRX147563.05.bed	ChIP-Atlas
SRX147564	hg19	Histone	H3K4me3	Blood	Monocytes	MeSH Description=Large, phagocytic mononuclear leukocytes produced in the vertebrate BONE MARROW and released into the BLOOD; contain a large, oval or somewhat indented nucleus surrounded by voluminous cytoplasm and numerous organelles.	http://dbarchive.biosciencedbc.jp/kyushu-u/hg19/eachData/bed05/SRX147564.05.bed	ChIP-Atlas
SRX147604	hg19	TFs and others	AR	Prostate	LNCAP	Primary Tissue=Prostate|Tissue Diagnosis=Carcinoma	http://dbarchive.biosciencedbc.jp/kyushu-u/hg19/eachData/bed05/SRX147604.05.bed	ChIP-Atlas
SRX147605	hg19	TFs and others	AR	Prostate	LNCAP	Primary Tissue=Prostate|Tissue Diagnosis=Carcinoma	http://dbarchive.biosciencedbc.jp/kyushu-u/hg19/eachData/bed05/SRX147605.05.bed	ChIP-Atlas
SRX1476397	hg19	Histone	H3K27me3	Lung	A549	Primary Tissue=Lung|Tissue Diagnosis=Carcinoma	http://dbarchive.biosciencedbc.jp/kyushu-u/hg19/eachData/bed05/SRX1476397.05.bed	ChIP-Atlas
SRX1478535	hg19	Histone	H3K27ac	Kidney	Kidney Cortex	MeSH Description=The outer zone of the KIDNEY, beneath the capsule, consisting of KIDNEY GLOMERULUS; KIDNEY TUBULES, DISTAL; and KIDNEY TUBULES, PROXIMAL.	http://dbarchive.biosciencedbc.jp/kyushu-u/hg19/eachData/bed05/SRX1478535.05.bed	ChIP-Atlas
SRX1478536	hg19	Histone	H3K27ac	Kidney	Kidney Cortex	MeSH Description=The outer zone of the KIDNEY, beneath the capsule, consisting of KIDNEY GLOMERULUS; KIDNEY TUBULES, DISTAL; and KIDNEY TUBULES, PROXIMAL.	http://dbarchive.biosciencedbc.jp/kyushu-u/hg19/eachData/bed05/SRX1478536.05.bed	ChIP-Atlas
SRX1478537	hg19	TFs and others	EP300	Kidney	Kidney Cortex	MeSH Description=The outer zone of the KIDNEY, beneath the capsule, consisting of KIDNEY GLOMERULUS; KIDNEY TUBULES, DISTAL; and KIDNEY TUBULES, PROXIMAL.	http://dbarchive.biosciencedbc.jp/kyushu-u/hg19/eachData/bed05/SRX1478537.05.bed	ChIP-Atlas
SRX1478538	hg19	TFs and others	SIX1	Kidney	Kidney Cortex	MeSH Description=The outer zone of the KIDNEY, beneath the capsule, consisting of KIDNEY GLOMERULUS; KIDNEY TUBULES, DISTAL; and KIDNEY TUBULES, PROXIMAL.	http://dbarchive.biosciencedbc.jp/kyushu-u/hg19/eachData/bed05/SRX1478538.05.bed	ChIP-Atlas
SRX1478539	hg19	TFs and others	SIX1	Kidney	Kidney Cortex	MeSH Description=The outer zone of the KIDNEY, beneath the capsule, consisting of KIDNEY GLOMERULUS; KIDNEY TUBULES, DISTAL; and KIDNEY TUBULES, PROXIMAL.	http://dbarchive.biosciencedbc.jp/kyushu-u/hg19/eachData/bed05/SRX1478539.05.bed	ChIP-Atlas
SRX1478540	hg19	TFs and others	SIX1	Kidney	Kidney Cortex	MeSH Description=The outer zone of the KIDNEY, beneath the capsule, consisting of KIDNEY GLOMERULUS; KIDNEY TUBULES, DISTAL; and KIDNEY TUBULES, PROXIMAL.	http://dbarchive.biosciencedbc.jp/kyushu-u/hg19/eachData/bed05/SRX1478540.05.bed	ChIP-Atlas
SRX1478541	hg19	TFs and others	SIX2	Kidney	Kidney Cortex	MeSH Description=The outer zone of the KIDNEY, beneath the capsule, consisting of KIDNEY GLOMERULUS; KIDNEY TUBULES, DISTAL; and KIDNEY TUBULES, PROXIMAL.	http://dbarchive.biosciencedbc.jp/kyushu-u/hg19/eachData/bed05/SRX1478541.05.bed	ChIP-Atlas
SRX1478542	hg19	TFs and others	SIX2	Kidney	Kidney Cortex	MeSH Description=The outer zone of the KIDNEY, beneath the capsule, consisting of KIDNEY GLOMERULUS; KIDNEY TUBULES, DISTAL; and KIDNEY TUBULES, PROXIMAL.	http://dbarchive.biosciencedbc.jp/kyushu-u/hg19/eachData/bed05/SRX1478542.05.bed	ChIP-Atlas
SRX1478543	hg19	TFs and others	SIX2	Kidney	Kidney Cortex	MeSH Description=The outer zone of the KIDNEY, beneath the capsule, consisting of KIDNEY GLOMERULUS; KIDNEY TUBULES, DISTAL; and KIDNEY TUBULES, PROXIMAL.	http://dbarchive.biosciencedbc.jp/kyushu-u/hg19/eachData/bed05/SRX1478543.05.bed	ChIP-Atlas
SRX1478544	hg19	TFs and others	SIX2	Kidney	Kidney Cortex	MeSH Description=The outer zone of the KIDNEY, beneath the capsule, consisting of KIDNEY GLOMERULUS; KIDNEY TUBULES, DISTAL; and KIDNEY TUBULES, PROXIMAL.	http://dbarchive.biosciencedbc.jp/kyushu-u/hg19/eachData/bed05/SRX1478544.05.bed	ChIP-Atlas
SRX148292	hg19	DNase-seq	DNase-Seq	Lung	WI-38	Primary Tissue=Lung|Tissue Diagnosis=Normal	http://dbarchive.biosciencedbc.jp/kyushu-u/hg19/eachData/bed05/SRX148292.05.bed	ChIP-Atlas
SRX148293	hg19	DNase-seq	DNase-Seq	Lung	WI-38	Primary Tissue=Lung|Tissue Diagnosis=Normal	http://dbarchive.biosciencedbc.jp/kyushu-u/hg19/eachData/bed05/SRX148293.05.bed	ChIP-Atlas
SRX1483439	hg19	Histone	H3K27me3	Digestive tract	HCT 116	Primary Tissue=Colon|Tissue Diagnosis=Carcinoma	http://dbarchive.biosciencedbc.jp/kyushu-u/hg19/eachData/bed05/SRX1483439.05.bed	ChIP-Atlas
SRX1483440	hg19	Histone	H3K27me3	Digestive tract	HCT 116	Primary Tissue=Colon|Tissue Diagnosis=Carcinoma	http://dbarchive.biosciencedbc.jp/kyushu-u/hg19/eachData/bed05/SRX1483440.05.bed	ChIP-Atlas
SRX148875	hg19	Histone	H2Bub	Digestive tract	HCT 116	Primary Tissue=Colon|Tissue Diagnosis=Carcinoma	http://dbarchive.biosciencedbc.jp/kyushu-u/hg19/eachData/bed05/SRX148875.05.bed	ChIP-Atlas
SRX148876	hg19	Histone	H2Bub	Digestive tract	HCT 116	Primary Tissue=Colon|Tissue Diagnosis=Carcinoma	http://dbarchive.biosciencedbc.jp/kyushu-u/hg19/eachData/bed05/SRX148876.05.bed	ChIP-Atlas
SRX1489433	hg19	TFs and others	MBD3	Breast	MDA-MB-231	Primary Tissue=Breast|Site of Extraction=Effusion, Pleural|Tissue Diagnosis=Adenocarcinoma	http://dbarchive.biosciencedbc.jp/kyushu-u/hg19/eachData/bed05/SRX1489433.05.bed	ChIP-Atlas
SRX1489434	hg19	TFs and others	MBD3	Breast	MDA-MB-231	Primary Tissue=Breast|Site of Extraction=Effusion, Pleural|Tissue Diagnosis=Adenocarcinoma	http://dbarchive.biosciencedbc.jp/kyushu-u/hg19/eachData/bed05/SRX1489434.05.bed	ChIP-Atlas
SRX1490931	hg19	TFs and others	RB1	Prostate	LNCAP	Primary Tissue=Prostate|Tissue Diagnosis=Carcinoma	http://dbarchive.biosciencedbc.jp/kyushu-u/hg19/eachData/bed05/SRX1490931.05.bed	ChIP-Atlas
SRX1491463	hg19	TFs and others	ASH1L	Blood	K-562	Primary Tissue=Blood|Tissue Diagnosis=Leukemia Chronic Myelogenous	http://dbarchive.biosciencedbc.jp/kyushu-u/hg19/eachData/bed05/SRX1491463.05.bed	ChIP-Atlas
SRX1491464	hg19	TFs and others	ASH1L	Blood	K-562	Primary Tissue=Blood|Tissue Diagnosis=Leukemia Chronic Myelogenous	http://dbarchive.biosciencedbc.jp/kyushu-u/hg19/eachData/bed05/SRX1491464.05.bed	ChIP-Atlas
SRX1491509	hg19	Histone	H3K27ac	Digestive tract	Gastric primary sample		http://dbarchive.biosciencedbc.jp/kyushu-u/hg19/eachData/bed05/SRX1491509.05.bed	ChIP-Atlas
SRX1491510	hg19	Histone	H3K27ac	Digestive tract	Gastric primary sample		http://dbarchive.biosciencedbc.jp/kyushu-u/hg19/eachData/bed05/SRX1491510.05.bed	ChIP-Atlas
SRX1491511	hg19	Histone	H3K27ac	Digestive tract	Gastric primary sample		http://dbarchive.biosciencedbc.jp/kyushu-u/hg19/eachData/bed05/SRX1491511.05.bed	ChIP-Atlas
SRX1491512	hg19	Histone	H3K4me1	Digestive tract	Gastric primary sample		http://dbarchive.biosciencedbc.jp/kyushu-u/hg19/eachData/bed05/SRX1491512.05.bed	ChIP-Atlas
SRX1491513	hg19	Histone	H3K27ac	Digestive tract	Gastric primary sample		http://dbarchive.biosciencedbc.jp/kyushu-u/hg19/eachData/bed05/SRX1491513.05.bed	ChIP-Atlas
SRX1491531	hg19	Histone	H3K4me3	Digestive tract	Gastric primary sample		http://dbarchive.biosciencedbc.jp/kyushu-u/hg19/eachData/bed05/SRX1491531.05.bed	ChIP-Atlas
SRX1491532	hg19	Histone	H3K27ac	Digestive tract	Gastric primary sample		http://dbarchive.biosciencedbc.jp/kyushu-u/hg19/eachData/bed05/SRX1491532.05.bed	ChIP-Atlas
SRX1491534	hg19	Histone	H3K4me3	Digestive tract	Gastric primary sample		http://dbarchive.biosciencedbc.jp/kyushu-u/hg19/eachData/bed05/SRX1491534.05.bed	ChIP-Atlas
SRX1491535	hg19	Histone	H3K27ac	Digestive tract	Gastric primary sample		http://dbarchive.biosciencedbc.jp/kyushu-u/hg19/eachData/bed05/SRX1491535.05.bed	ChIP-Atlas
SRX1491537	hg19	Histone	H3K4me3	Digestive tract	Gastric primary sample		http://dbarchive.biosciencedbc.jp/kyushu-u/hg19/eachData/bed05/SRX1491537.05.bed	ChIP-Atlas
SRX1491538	hg19	Histone	H3K27ac	Digestive tract	Gastric primary sample		http://dbarchive.biosciencedbc.jp/kyushu-u/hg19/eachData/bed05/SRX1491538.05.bed	ChIP-Atlas
SRX1491540	hg19	Histone	H3K4me3	Digestive tract	Gastric primary sample		http://dbarchive.biosciencedbc.jp/kyushu-u/hg19/eachData/bed05/SRX1491540.05.bed	ChIP-Atlas
SRX1491541	hg19	Histone	H3K27ac	Digestive tract	Gastric primary sample		http://dbarchive.biosciencedbc.jp/kyushu-u/hg19/eachData/bed05/SRX1491541.05.bed	ChIP-Atlas
SRX1491543	hg19	Histone	H3K4me3	Digestive tract	Gastric primary sample		http://dbarchive.biosciencedbc.jp/kyushu-u/hg19/eachData/bed05/SRX1491543.05.bed	ChIP-Atlas
SRX1491544	hg19	Histone	H3K4me1	Digestive tract	Gastric primary sample		http://dbarchive.biosciencedbc.jp/kyushu-u/hg19/eachData/bed05/SRX1491544.05.bed	ChIP-Atlas
SRX1491545	hg19	Histone	H3K27ac	Digestive tract	Gastric primary sample		http://dbarchive.biosciencedbc.jp/kyushu-u/hg19/eachData/bed05/SRX1491545.05.bed	ChIP-Atlas
SRX1491547	hg19	Histone	H3K4me3	Digestive tract	Gastric primary sample		http://dbarchive.biosciencedbc.jp/kyushu-u/hg19/eachData/bed05/SRX1491547.05.bed	ChIP-Atlas
SRX1491548	hg19	Histone	H3K4me1	Digestive tract	Gastric primary sample		http://dbarchive.biosciencedbc.jp/kyushu-u/hg19/eachData/bed05/SRX1491548.05.bed	ChIP-Atlas
SRX1491549	hg19	Histone	H3K27ac	Digestive tract	Gastric primary sample		http://dbarchive.biosciencedbc.jp/kyushu-u/hg19/eachData/bed05/SRX1491549.05.bed	ChIP-Atlas
SRX1491551	hg19	Histone	H3K4me3	Digestive tract	Gastric primary sample		http://dbarchive.biosciencedbc.jp/kyushu-u/hg19/eachData/bed05/SRX1491551.05.bed	ChIP-Atlas
SRX1491552	hg19	Histone	H3K4me1	Digestive tract	Gastric primary sample		http://dbarchive.biosciencedbc.jp/kyushu-u/hg19/eachData/bed05/SRX1491552.05.bed	ChIP-Atlas
SRX1491553	hg19	Histone	H3K27ac	Digestive tract	Gastric primary sample		http://dbarchive.biosciencedbc.jp/kyushu-u/hg19/eachData/bed05/SRX1491553.05.bed	ChIP-Atlas
SRX1491555	hg19	Histone	H3K4me3	Digestive tract	Gastric primary sample		http://dbarchive.biosciencedbc.jp/kyushu-u/hg19/eachData/bed05/SRX1491555.05.bed	ChIP-Atlas
SRX1491556	hg19	Histone	H3K4me1	Digestive tract	Gastric primary sample		http://dbarchive.biosciencedbc.jp/kyushu-u/hg19/eachData/bed05/SRX1491556.05.bed	ChIP-Atlas
SRX1491557	hg19	Histone	H3K27ac	Digestive tract	Gastric primary sample		http://dbarchive.biosciencedbc.jp/kyushu-u/hg19/eachData/bed05/SRX1491557.05.bed	ChIP-Atlas
SRX1491559	hg19	Histone	H3K4me3	Digestive tract	Gastric primary sample		http://dbarchive.biosciencedbc.jp/kyushu-u/hg19/eachData/bed05/SRX1491559.05.bed	ChIP-Atlas
SRX1491560	hg19	Histone	H3K4me1	Digestive tract	Gastric primary sample		http://dbarchive.biosciencedbc.jp/kyushu-u/hg19/eachData/bed05/SRX1491560.05.bed	ChIP-Atlas
SRX1491561	hg19	Histone	H3K27ac	Digestive tract	Gastric primary sample		http://dbarchive.biosciencedbc.jp/kyushu-u/hg19/eachData/bed05/SRX1491561.05.bed	ChIP-Atlas
SRX1491563	hg19	Histone	H3K4me3	Digestive tract	Gastric primary sample		http://dbarchive.biosciencedbc.jp/kyushu-u/hg19/eachData/bed05/SRX1491563.05.bed	ChIP-Atlas
SRX1491564	hg19	Histone	H3K4me1	Digestive tract	Gastric primary sample		http://dbarchive.biosciencedbc.jp/kyushu-u/hg19/eachData/bed05/SRX1491564.05.bed	ChIP-Atlas
SRX1491565	hg19	Histone	H3K27ac	Digestive tract	Gastric primary sample		http://dbarchive.biosciencedbc.jp/kyushu-u/hg19/eachData/bed05/SRX1491565.05.bed	ChIP-Atlas
SRX1491567	hg19	Histone	H3K4me3	Digestive tract	Gastric primary sample		http://dbarchive.biosciencedbc.jp/kyushu-u/hg19/eachData/bed05/SRX1491567.05.bed	ChIP-Atlas
SRX1491568	hg19	Histone	H3K4me1	Digestive tract	Gastric primary sample		http://dbarchive.biosciencedbc.jp/kyushu-u/hg19/eachData/bed05/SRX1491568.05.bed	ChIP-Atlas
SRX1491569	hg19	Histone	H3K27ac	Digestive tract	Gastric primary sample		http://dbarchive.biosciencedbc.jp/kyushu-u/hg19/eachData/bed05/SRX1491569.05.bed	ChIP-Atlas
SRX1491571	hg19	Histone	H3K4me3	Digestive tract	Gastric primary sample		http://dbarchive.biosciencedbc.jp/kyushu-u/hg19/eachData/bed05/SRX1491571.05.bed	ChIP-Atlas
SRX1491572	hg19	Histone	H3K4me1	Digestive tract	Gastric primary sample		http://dbarchive.biosciencedbc.jp/kyushu-u/hg19/eachData/bed05/SRX1491572.05.bed	ChIP-Atlas
SRX1491573	hg19	Histone	H3K27ac	Digestive tract	Gastric primary sample		http://dbarchive.biosciencedbc.jp/kyushu-u/hg19/eachData/bed05/SRX1491573.05.bed	ChIP-Atlas
SRX1491575	hg19	Histone	H3K4me3	Digestive tract	Gastric primary sample		http://dbarchive.biosciencedbc.jp/kyushu-u/hg19/eachData/bed05/SRX1491575.05.bed	ChIP-Atlas
SRX1491576	hg19	Histone	H3K4me1	Digestive tract	Gastric primary sample		http://dbarchive.biosciencedbc.jp/kyushu-u/hg19/eachData/bed05/SRX1491576.05.bed	ChIP-Atlas
SRX1491577	hg19	Histone	H3K27ac	Digestive tract	Gastric primary sample		http://dbarchive.biosciencedbc.jp/kyushu-u/hg19/eachData/bed05/SRX1491577.05.bed	ChIP-Atlas
SRX1491579	hg19	Histone	H3K4me3	Digestive tract	Gastric primary sample		http://dbarchive.biosciencedbc.jp/kyushu-u/hg19/eachData/bed05/SRX1491579.05.bed	ChIP-Atlas
SRX1491580	hg19	Histone	H3K4me1	Digestive tract	Gastric primary sample		http://dbarchive.biosciencedbc.jp/kyushu-u/hg19/eachData/bed05/SRX1491580.05.bed	ChIP-Atlas
SRX1491581	hg19	Histone	H3K27ac	Digestive tract	Gastric primary sample		http://dbarchive.biosciencedbc.jp/kyushu-u/hg19/eachData/bed05/SRX1491581.05.bed	ChIP-Atlas
SRX1491593	hg19	Histone	H3K4me3	Digestive tract	Gastric primary sample		http://dbarchive.biosciencedbc.jp/kyushu-u/hg19/eachData/bed05/SRX1491593.05.bed	ChIP-Atlas
SRX1491594	hg19	Histone	H3K4me1	Digestive tract	Gastric primary sample		http://dbarchive.biosciencedbc.jp/kyushu-u/hg19/eachData/bed05/SRX1491594.05.bed	ChIP-Atlas
SRX1491595	hg19	Histone	H3K27ac	Digestive tract	Gastric primary sample		http://dbarchive.biosciencedbc.jp/kyushu-u/hg19/eachData/bed05/SRX1491595.05.bed	ChIP-Atlas
SRX1491597	hg19	Histone	H3K4me3	Digestive tract	Gastric primary sample		http://dbarchive.biosciencedbc.jp/kyushu-u/hg19/eachData/bed05/SRX1491597.05.bed	ChIP-Atlas
SRX1491598	hg19	Histone	H3K4me1	Digestive tract	Gastric primary sample		http://dbarchive.biosciencedbc.jp/kyushu-u/hg19/eachData/bed05/SRX1491598.05.bed	ChIP-Atlas
SRX1491599	hg19	Histone	H3K27ac	Digestive tract	Gastric primary sample		http://dbarchive.biosciencedbc.jp/kyushu-u/hg19/eachData/bed05/SRX1491599.05.bed	ChIP-Atlas
SRX1491601	hg19	Histone	H3K4me3	Digestive tract	Gastric primary sample		http://dbarchive.biosciencedbc.jp/kyushu-u/hg19/eachData/bed05/SRX1491601.05.bed	ChIP-Atlas
SRX1491602	hg19	Histone	H3K27ac	Digestive tract	Gastric primary sample		http://dbarchive.biosciencedbc.jp/kyushu-u/hg19/eachData/bed05/SRX1491602.05.bed	ChIP-Atlas
SRX1491604	hg19	Histone	H3K4me3	Digestive tract	Gastric primary sample		http://dbarchive.biosciencedbc.jp/kyushu-u/hg19/eachData/bed05/SRX1491604.05.bed	ChIP-Atlas
SRX1491605	hg19	Histone	H3K27ac	Digestive tract	Gastric primary sample		http://dbarchive.biosciencedbc.jp/kyushu-u/hg19/eachData/bed05/SRX1491605.05.bed	ChIP-Atlas
SRX1491607	hg19	Histone	H3K4me3	Digestive tract	Gastric primary sample		http://dbarchive.biosciencedbc.jp/kyushu-u/hg19/eachData/bed05/SRX1491607.05.bed	ChIP-Atlas
SRX1491608	hg19	Histone	H3K27ac	Digestive tract	Gastric primary sample		http://dbarchive.biosciencedbc.jp/kyushu-u/hg19/eachData/bed05/SRX1491608.05.bed	ChIP-Atlas
SRX1491610	hg19	Histone	H3K4me3	Digestive tract	Gastric primary sample		http://dbarchive.biosciencedbc.jp/kyushu-u/hg19/eachData/bed05/SRX1491610.05.bed	ChIP-Atlas
SRX1491611	hg19	Histone	H3K27ac	Digestive tract	Gastric primary sample		http://dbarchive.biosciencedbc.jp/kyushu-u/hg19/eachData/bed05/SRX1491611.05.bed	ChIP-Atlas
SRX1491613	hg19	Histone	H3K4me3	Digestive tract	Gastric primary sample		http://dbarchive.biosciencedbc.jp/kyushu-u/hg19/eachData/bed05/SRX1491613.05.bed	ChIP-Atlas
SRX1491614	hg19	Histone	H3K27ac	Digestive tract	Gastric primary sample		http://dbarchive.biosciencedbc.jp/kyushu-u/hg19/eachData/bed05/SRX1491614.05.bed	ChIP-Atlas
SRX1491616	hg19	Histone	H3K4me3	Digestive tract	Gastric primary sample		http://dbarchive.biosciencedbc.jp/kyushu-u/hg19/eachData/bed05/SRX1491616.05.bed	ChIP-Atlas
SRX1491617	hg19	Histone	H3K27ac	Digestive tract	Gastric primary sample		http://dbarchive.biosciencedbc.jp/kyushu-u/hg19/eachData/bed05/SRX1491617.05.bed	ChIP-Atlas
SRX1491619	hg19	Histone	H3K4me3	Digestive tract	Gastric primary sample		http://dbarchive.biosciencedbc.jp/kyushu-u/hg19/eachData/bed05/SRX1491619.05.bed	ChIP-Atlas
SRX1491620	hg19	Histone	H3K27ac	Digestive tract	Gastric primary sample		http://dbarchive.biosciencedbc.jp/kyushu-u/hg19/eachData/bed05/SRX1491620.05.bed	ChIP-Atlas
SRX1491622	hg19	Histone	H3K4me3	Digestive tract	Gastric primary sample		http://dbarchive.biosciencedbc.jp/kyushu-u/hg19/eachData/bed05/SRX1491622.05.bed	ChIP-Atlas
SRX1491623	hg19	Histone	H3K27ac	Digestive tract	Gastric primary sample		http://dbarchive.biosciencedbc.jp/kyushu-u/hg19/eachData/bed05/SRX1491623.05.bed	ChIP-Atlas
SRX149220	hg19	TFs and others	FOXM1	Bone	U2OS	Tissue=bone|Lineage=mesoderm|Description=osteosarcoma from the tibia of a 15 year old, J. Ponten and E. Saksela derived this line (originally 2T) in 1964 from a moderately differentiated sarcoma, viruses were not detected during co-cultivation with WI-38 cells or in CF tests against SV40, RSV or adenoviruses, mycoplasma contamination was detected and eliminated in 1972, (PMID: 6081590)	http://dbarchive.biosciencedbc.jp/kyushu-u/hg19/eachData/bed05/SRX149220.05.bed	ChIP-Atlas
SRX1492212	hg19	TFs and others	RUNX1	Blood	Jurkat	Primary Tissue=Blood|Tissue Diagnosis=Leukemia Acute Lymphocytic	http://dbarchive.biosciencedbc.jp/kyushu-u/hg19/eachData/bed05/SRX1492212.05.bed	ChIP-Atlas
SRX1492213	hg19	TFs and others	GATA3	Blood	Jurkat	Primary Tissue=Blood|Tissue Diagnosis=Leukemia Acute Lymphocytic	http://dbarchive.biosciencedbc.jp/kyushu-u/hg19/eachData/bed05/SRX1492213.05.bed	ChIP-Atlas
SRX149221	hg19	TFs and others	FOXM1	Bone	U2OS	Tissue=bone|Lineage=mesoderm|Description=osteosarcoma from the tibia of a 15 year old, J. Ponten and E. Saksela derived this line (originally 2T) in 1964 from a moderately differentiated sarcoma, viruses were not detected during co-cultivation with WI-38 cells or in CF tests against SV40, RSV or adenoviruses, mycoplasma contamination was detected and eliminated in 1972, (PMID: 6081590)	http://dbarchive.biosciencedbc.jp/kyushu-u/hg19/eachData/bed05/SRX149221.05.bed	ChIP-Atlas
SRX149659	hg19	TFs and others	CDK8	Digestive tract	HCT 116	Primary Tissue=Colon|Tissue Diagnosis=Carcinoma	http://dbarchive.biosciencedbc.jp/kyushu-u/hg19/eachData/bed05/SRX149659.05.bed	ChIP-Atlas
SRX149660	hg19	TFs and others	CDK8	Digestive tract	HCT 116	Primary Tissue=Colon|Tissue Diagnosis=Carcinoma	http://dbarchive.biosciencedbc.jp/kyushu-u/hg19/eachData/bed05/SRX149660.05.bed	ChIP-Atlas
SRX149661	hg19	TFs and others	CDK8	Digestive tract	HCT 116	Primary Tissue=Colon|Tissue Diagnosis=Carcinoma	http://dbarchive.biosciencedbc.jp/kyushu-u/hg19/eachData/bed05/SRX149661.05.bed	ChIP-Atlas
SRX149703	hg19	TFs and others	SCML2	Kidney	293	Primary Tissue=Kidney|Tissue Diagnosis=Normal	http://dbarchive.biosciencedbc.jp/kyushu-u/hg19/eachData/bed05/SRX149703.05.bed	ChIP-Atlas
SRX149704	hg19	TFs and others	BMI1	Kidney	293	Primary Tissue=Kidney|Tissue Diagnosis=Normal	http://dbarchive.biosciencedbc.jp/kyushu-u/hg19/eachData/bed05/SRX149704.05.bed	ChIP-Atlas
SRX149707	hg19	TFs and others	SCML2	Kidney	293	Primary Tissue=Kidney|Tissue Diagnosis=Normal	http://dbarchive.biosciencedbc.jp/kyushu-u/hg19/eachData/bed05/SRX149707.05.bed	ChIP-Atlas
SRX149708	hg19	TFs and others	BMI1	Kidney	293	Primary Tissue=Kidney|Tissue Diagnosis=Normal	http://dbarchive.biosciencedbc.jp/kyushu-u/hg19/eachData/bed05/SRX149708.05.bed	ChIP-Atlas
SRX149711	hg19	TFs and others	SCML2	Kidney	293	Primary Tissue=Kidney|Tissue Diagnosis=Normal	http://dbarchive.biosciencedbc.jp/kyushu-u/hg19/eachData/bed05/SRX149711.05.bed	ChIP-Atlas
SRX149712	hg19	TFs and others	BMI1	Kidney	293	Primary Tissue=Kidney|Tissue Diagnosis=Normal	http://dbarchive.biosciencedbc.jp/kyushu-u/hg19/eachData/bed05/SRX149712.05.bed	ChIP-Atlas
SRX149714	hg19	TFs and others	SCML2	Blood	K-562	Primary Tissue=Blood|Tissue Diagnosis=Leukemia Chronic Myelogenous	http://dbarchive.biosciencedbc.jp/kyushu-u/hg19/eachData/bed05/SRX149714.05.bed	ChIP-Atlas
SRX149715	hg19	TFs and others	BMI1	Blood	K-562	Primary Tissue=Blood|Tissue Diagnosis=Leukemia Chronic Myelogenous	http://dbarchive.biosciencedbc.jp/kyushu-u/hg19/eachData/bed05/SRX149715.05.bed	ChIP-Atlas
SRX1497516	hg19	TFs and others	TRIM28	Breast	MCF-7	Primary Tissue=Breast|Site of Extraction=Pleura|Tissue Diagnosis=Adenocarcinoma	http://dbarchive.biosciencedbc.jp/kyushu-u/hg19/eachData/bed05/SRX1497516.05.bed	ChIP-Atlas
SRX150103	hg19	TFs and others	BRF2	Lung	IMR-90	Primary Tissue=Lung|Tissue Diagnosis=Normal	http://dbarchive.biosciencedbc.jp/kyushu-u/hg19/eachData/bed05/SRX150103.05.bed	ChIP-Atlas
SRX150105	hg19	TFs and others	GTF2B	Lung	IMR-90	Primary Tissue=Lung|Tissue Diagnosis=Normal	http://dbarchive.biosciencedbc.jp/kyushu-u/hg19/eachData/bed05/SRX150105.05.bed	ChIP-Atlas
SRX150110	hg19	TFs and others	SNAPC4	Lung	IMR-90	Primary Tissue=Lung|Tissue Diagnosis=Normal	http://dbarchive.biosciencedbc.jp/kyushu-u/hg19/eachData/bed05/SRX150110.05.bed	ChIP-Atlas
SRX150111	hg19	TFs and others	POU2F1	Uterus	HeLa	Primary Tissue=Cervix|Tissue Diagnosis=Adenocarcinoma	http://dbarchive.biosciencedbc.jp/kyushu-u/hg19/eachData/bed05/SRX150111.05.bed	ChIP-Atlas
SRX1502206	hg19	Histone	H2A.Z	Prostate	PrEC	Tissue=prostate|Lineage=epithelial|Description=prostate epithelial cell line	http://dbarchive.biosciencedbc.jp/kyushu-u/hg19/eachData/bed05/SRX1502206.05.bed	ChIP-Atlas
SRX1502207	hg19	Histone	H2A.Z	Prostate	PrEC	Tissue=prostate|Lineage=epithelial|Description=prostate epithelial cell line	http://dbarchive.biosciencedbc.jp/kyushu-u/hg19/eachData/bed05/SRX1502207.05.bed	ChIP-Atlas
SRX1502208	hg19	Histone	H2A.Z	Prostate	LNCAP	Primary Tissue=Prostate|Tissue Diagnosis=Carcinoma	http://dbarchive.biosciencedbc.jp/kyushu-u/hg19/eachData/bed05/SRX1502208.05.bed	ChIP-Atlas
SRX1502209	hg19	Histone	H2A.Z	Prostate	LNCAP	Primary Tissue=Prostate|Tissue Diagnosis=Carcinoma	http://dbarchive.biosciencedbc.jp/kyushu-u/hg19/eachData/bed05/SRX1502209.05.bed	ChIP-Atlas
SRX1502210	hg19	Histone	H2A.ZK4K7K11ac	Prostate	PrEC	Tissue=prostate|Lineage=epithelial|Description=prostate epithelial cell line	http://dbarchive.biosciencedbc.jp/kyushu-u/hg19/eachData/bed05/SRX1502210.05.bed	ChIP-Atlas
SRX1502211	hg19	Histone	H2A.ZK4K7K11ac	Prostate	PrEC	Tissue=prostate|Lineage=epithelial|Description=prostate epithelial cell line	http://dbarchive.biosciencedbc.jp/kyushu-u/hg19/eachData/bed05/SRX1502211.05.bed	ChIP-Atlas
SRX1502212	hg19	Histone	H2A.ZK4K7K11ac	Prostate	LNCAP	Primary Tissue=Prostate|Tissue Diagnosis=Carcinoma	http://dbarchive.biosciencedbc.jp/kyushu-u/hg19/eachData/bed05/SRX1502212.05.bed	ChIP-Atlas
SRX1502213	hg19	Histone	H2A.ZK4K7K11ac	Prostate	LNCAP	Primary Tissue=Prostate|Tissue Diagnosis=Carcinoma	http://dbarchive.biosciencedbc.jp/kyushu-u/hg19/eachData/bed05/SRX1502213.05.bed	ChIP-Atlas
SRX1502218	hg19	Histone	H2A.ZK4K7K11ac	Prostate	LNCAP	Primary Tissue=Prostate|Tissue Diagnosis=Carcinoma	http://dbarchive.biosciencedbc.jp/kyushu-u/hg19/eachData/bed05/SRX1502218.05.bed	ChIP-Atlas
SRX1502219	hg19	Histone	H2A.ZK4K7K11ac	Prostate	LNCAP	Primary Tissue=Prostate|Tissue Diagnosis=Carcinoma	http://dbarchive.biosciencedbc.jp/kyushu-u/hg19/eachData/bed05/SRX1502219.05.bed	ChIP-Atlas
SRX1502220	hg19	Histone	H2A.ZK4K7K11ac	Prostate	LNCAP	Primary Tissue=Prostate|Tissue Diagnosis=Carcinoma	http://dbarchive.biosciencedbc.jp/kyushu-u/hg19/eachData/bed05/SRX1502220.05.bed	ChIP-Atlas
SRX1502221	hg19	Histone	H2A.ZK4K7K11ac	Prostate	LNCAP	Primary Tissue=Prostate|Tissue Diagnosis=Carcinoma	http://dbarchive.biosciencedbc.jp/kyushu-u/hg19/eachData/bed05/SRX1502221.05.bed	ChIP-Atlas
SRX150352	hg19	TFs and others	MAZ	Uterus	HeLa	Primary Tissue=Cervix|Tissue Diagnosis=Adenocarcinoma	http://dbarchive.biosciencedbc.jp/kyushu-u/hg19/eachData/bed05/SRX150352.05.bed	ChIP-Atlas
SRX150354	hg19	TFs and others	CEBPZ	Liver	Hep G2	Primary Tissue=Liver|Tissue Diagnosis=Carcinoma Hepatocellular	http://dbarchive.biosciencedbc.jp/kyushu-u/hg19/eachData/bed05/SRX150354.05.bed	ChIP-Atlas
SRX150355	hg19	TFs and others	ARID3A	Liver	Hep G2	Primary Tissue=Liver|Tissue Diagnosis=Carcinoma Hepatocellular	http://dbarchive.biosciencedbc.jp/kyushu-u/hg19/eachData/bed05/SRX150355.05.bed	ChIP-Atlas
SRX150356	hg19	TFs and others	STAT3	Uterus	HeLa	Primary Tissue=Cervix|Tissue Diagnosis=Adenocarcinoma	http://dbarchive.biosciencedbc.jp/kyushu-u/hg19/eachData/bed05/SRX150356.05.bed	ChIP-Atlas
SRX150357	hg19	TFs and others	TBP	Blood	GM12878	Tissue=blood|Lineage=mesoderm|Description=B-lymphocyte, lymphoblastoid, International HapMap Project - CEPH/Utah - European Caucasion, Epstein-Barr Virus	http://dbarchive.biosciencedbc.jp/kyushu-u/hg19/eachData/bed05/SRX150357.05.bed	ChIP-Atlas
SRX150358	hg19	TFs and others	JUN	Cardiovascular	HUVEC	Primary Tissue=Umbilical Cord|Tissue Diagnosis=Normal	http://dbarchive.biosciencedbc.jp/kyushu-u/hg19/eachData/bed05/SRX150358.05.bed	ChIP-Atlas
SRX150360	hg19	TFs and others	TBP	Liver	Hep G2	Primary Tissue=Liver|Tissue Diagnosis=Carcinoma Hepatocellular	http://dbarchive.biosciencedbc.jp/kyushu-u/hg19/eachData/bed05/SRX150360.05.bed	ChIP-Atlas
SRX150363	hg19	TFs and others	MAZ	Blood	GM12878	Tissue=blood|Lineage=mesoderm|Description=B-lymphocyte, lymphoblastoid, International HapMap Project - CEPH/Utah - European Caucasion, Epstein-Barr Virus	http://dbarchive.biosciencedbc.jp/kyushu-u/hg19/eachData/bed05/SRX150363.05.bed	ChIP-Atlas
SRX150365	hg19	TFs and others	RELA	Blood	GM12892	Tissue=blood|Lineage=mesoderm|Description=B-lymphocyte, lymphoblastoid, International HapMap Project, CEPH/Utah pedigree 1463, treatment: Epstein-Barr Virus transformed	http://dbarchive.biosciencedbc.jp/kyushu-u/hg19/eachData/bed05/SRX150365.05.bed	ChIP-Atlas
SRX150369	hg19	TFs and others	SIN3A	Pluripotent stem cell	hESC H1		http://dbarchive.biosciencedbc.jp/kyushu-u/hg19/eachData/bed05/SRX150369.05.bed	ChIP-Atlas
SRX150370	hg19	TFs and others	MAFK	Uterus	HeLa	Primary Tissue=Cervix|Tissue Diagnosis=Adenocarcinoma	http://dbarchive.biosciencedbc.jp/kyushu-u/hg19/eachData/bed05/SRX150370.05.bed	ChIP-Atlas
SRX150372	hg19	TFs and others	MAFK	Pluripotent stem cell	hESC H1		http://dbarchive.biosciencedbc.jp/kyushu-u/hg19/eachData/bed05/SRX150372.05.bed	ChIP-Atlas
SRX150373	hg19	TFs and others	MXI1	Pluripotent stem cell	hESC H1		http://dbarchive.biosciencedbc.jp/kyushu-u/hg19/eachData/bed05/SRX150373.05.bed	ChIP-Atlas
SRX150374	hg19	TFs and others	EP300	Blood	GM12878	Tissue=blood|Lineage=mesoderm|Description=B-lymphocyte, lymphoblastoid, International HapMap Project - CEPH/Utah - European Caucasion, Epstein-Barr Virus	http://dbarchive.biosciencedbc.jp/kyushu-u/hg19/eachData/bed05/SRX150374.05.bed	ChIP-Atlas
SRX150375	hg19	TFs and others	CEBPB	Pluripotent stem cell	hESC H1		http://dbarchive.biosciencedbc.jp/kyushu-u/hg19/eachData/bed05/SRX150375.05.bed	ChIP-Atlas
SRX150376	hg19	TFs and others	CHD1	Pluripotent stem cell	hESC H1		http://dbarchive.biosciencedbc.jp/kyushu-u/hg19/eachData/bed05/SRX150376.05.bed	ChIP-Atlas
SRX150377	hg19	TFs and others	CHD2	Pluripotent stem cell	hESC H1		http://dbarchive.biosciencedbc.jp/kyushu-u/hg19/eachData/bed05/SRX150377.05.bed	ChIP-Atlas
SRX150378	hg19	TFs and others	MAX	Lung	A549	Primary Tissue=Lung|Tissue Diagnosis=Carcinoma	http://dbarchive.biosciencedbc.jp/kyushu-u/hg19/eachData/bed05/SRX150378.05.bed	ChIP-Atlas
SRX150380	hg19	TFs and others	RAD21	Lung	A549	Primary Tissue=Lung|Tissue Diagnosis=Carcinoma	http://dbarchive.biosciencedbc.jp/kyushu-u/hg19/eachData/bed05/SRX150380.05.bed	ChIP-Atlas
SRX150381	hg19	TFs and others	CHD1	Blood	GM12878	Tissue=blood|Lineage=mesoderm|Description=B-lymphocyte, lymphoblastoid, International HapMap Project - CEPH/Utah - European Caucasion, Epstein-Barr Virus	http://dbarchive.biosciencedbc.jp/kyushu-u/hg19/eachData/bed05/SRX150381.05.bed	ChIP-Atlas
SRX150382	hg19	TFs and others	KAT2A	Uterus	HeLa	Primary Tissue=Cervix|Tissue Diagnosis=Adenocarcinoma	http://dbarchive.biosciencedbc.jp/kyushu-u/hg19/eachData/bed05/SRX150382.05.bed	ChIP-Atlas
SRX150383	hg19	TFs and others	TBP	Pluripotent stem cell	hESC H1		http://dbarchive.biosciencedbc.jp/kyushu-u/hg19/eachData/bed05/SRX150383.05.bed	ChIP-Atlas
SRX150384	hg19	TFs and others	RFX5	Liver	Hep G2	Primary Tissue=Liver|Tissue Diagnosis=Carcinoma Hepatocellular	http://dbarchive.biosciencedbc.jp/kyushu-u/hg19/eachData/bed05/SRX150384.05.bed	ChIP-Atlas
SRX150385	hg19	TFs and others	MAFK	Liver	Hep G2	Primary Tissue=Liver|Tissue Diagnosis=Carcinoma Hepatocellular	http://dbarchive.biosciencedbc.jp/kyushu-u/hg19/eachData/bed05/SRX150385.05.bed	ChIP-Atlas
SRX150386	hg19	TFs and others	MAFF	Liver	Hep G2	Primary Tissue=Liver|Tissue Diagnosis=Carcinoma Hepatocellular	http://dbarchive.biosciencedbc.jp/kyushu-u/hg19/eachData/bed05/SRX150386.05.bed	ChIP-Atlas
SRX150387	hg19	TFs and others	CHD2	Liver	Hep G2	Primary Tissue=Liver|Tissue Diagnosis=Carcinoma Hepatocellular	http://dbarchive.biosciencedbc.jp/kyushu-u/hg19/eachData/bed05/SRX150387.05.bed	ChIP-Atlas
SRX150388	hg19	TFs and others	NRF1	Pluripotent stem cell	hESC H1		http://dbarchive.biosciencedbc.jp/kyushu-u/hg19/eachData/bed05/SRX150388.05.bed	ChIP-Atlas
SRX150389	hg19	TFs and others	NRF1	Blood	GM12878	Tissue=blood|Lineage=mesoderm|Description=B-lymphocyte, lymphoblastoid, International HapMap Project - CEPH/Utah - European Caucasion, Epstein-Barr Virus	http://dbarchive.biosciencedbc.jp/kyushu-u/hg19/eachData/bed05/SRX150389.05.bed	ChIP-Atlas
SRX150390	hg19	TFs and others	SMC3	Blood	K-562	Primary Tissue=Blood|Tissue Diagnosis=Leukemia Chronic Myelogenous	http://dbarchive.biosciencedbc.jp/kyushu-u/hg19/eachData/bed05/SRX150390.05.bed	ChIP-Atlas
SRX150391	hg19	TFs and others	MAFK	Blood	K-562	Primary Tissue=Blood|Tissue Diagnosis=Leukemia Chronic Myelogenous	http://dbarchive.biosciencedbc.jp/kyushu-u/hg19/eachData/bed05/SRX150391.05.bed	ChIP-Atlas
SRX150394	hg19	TFs and others	SREBF2	Liver	Hep G2	Primary Tissue=Liver|Tissue Diagnosis=Carcinoma Hepatocellular	http://dbarchive.biosciencedbc.jp/kyushu-u/hg19/eachData/bed05/SRX150394.05.bed	ChIP-Atlas
SRX150395	hg19	TFs and others	SREBF1	Liver	Hep G2	Primary Tissue=Liver|Tissue Diagnosis=Carcinoma Hepatocellular	http://dbarchive.biosciencedbc.jp/kyushu-u/hg19/eachData/bed05/SRX150395.05.bed	ChIP-Atlas
SRX150397	hg19	TFs and others	FOS	Uterus	HeLa	Primary Tissue=Cervix|Tissue Diagnosis=Adenocarcinoma	http://dbarchive.biosciencedbc.jp/kyushu-u/hg19/eachData/bed05/SRX150397.05.bed	ChIP-Atlas
SRX150398	hg19	TFs and others	MAX	Uterus	HeLa	Primary Tissue=Cervix|Tissue Diagnosis=Adenocarcinoma	http://dbarchive.biosciencedbc.jp/kyushu-u/hg19/eachData/bed05/SRX150398.05.bed	ChIP-Atlas
SRX150399	hg19	TFs and others	RAD21	Blood	K-562	Primary Tissue=Blood|Tissue Diagnosis=Leukemia Chronic Myelogenous	http://dbarchive.biosciencedbc.jp/kyushu-u/hg19/eachData/bed05/SRX150399.05.bed	ChIP-Atlas
SRX150400	hg19	TFs and others	MYC	Uterus	HeLa	Primary Tissue=Cervix|Tissue Diagnosis=Adenocarcinoma	http://dbarchive.biosciencedbc.jp/kyushu-u/hg19/eachData/bed05/SRX150400.05.bed	ChIP-Atlas
SRX150406	hg19	TFs and others	ELK1	Uterus	HeLa	Primary Tissue=Cervix|Tissue Diagnosis=Adenocarcinoma	http://dbarchive.biosciencedbc.jp/kyushu-u/hg19/eachData/bed05/SRX150406.05.bed	ChIP-Atlas
SRX150408	hg19	TFs and others	JUND	Uterus	HeLa	Primary Tissue=Cervix|Tissue Diagnosis=Adenocarcinoma	http://dbarchive.biosciencedbc.jp/kyushu-u/hg19/eachData/bed05/SRX150408.05.bed	ChIP-Atlas
SRX150410	hg19	TFs and others	E2F4	Blood	GM12878	Tissue=blood|Lineage=mesoderm|Description=B-lymphocyte, lymphoblastoid, International HapMap Project - CEPH/Utah - European Caucasion, Epstein-Barr Virus	http://dbarchive.biosciencedbc.jp/kyushu-u/hg19/eachData/bed05/SRX150410.05.bed	ChIP-Atlas
SRX150411	hg19	TFs and others	SIN3A	Blood	GM12878	Tissue=blood|Lineage=mesoderm|Description=B-lymphocyte, lymphoblastoid, International HapMap Project - CEPH/Utah - European Caucasion, Epstein-Barr Virus	http://dbarchive.biosciencedbc.jp/kyushu-u/hg19/eachData/bed05/SRX150411.05.bed	ChIP-Atlas
SRX150412	hg19	TFs and others	RAD21	Blood	GM12878	Tissue=blood|Lineage=mesoderm|Description=B-lymphocyte, lymphoblastoid, International HapMap Project - CEPH/Utah - European Caucasion, Epstein-Barr Virus	http://dbarchive.biosciencedbc.jp/kyushu-u/hg19/eachData/bed05/SRX150412.05.bed	ChIP-Atlas
SRX150415	hg19	TFs and others	MAZ	Liver	Hep G2	Primary Tissue=Liver|Tissue Diagnosis=Carcinoma Hepatocellular	http://dbarchive.biosciencedbc.jp/kyushu-u/hg19/eachData/bed05/SRX150415.05.bed	ChIP-Atlas
SRX150416	hg19	TFs and others	ARID3A	Blood	K-562	Primary Tissue=Blood|Tissue Diagnosis=Leukemia Chronic Myelogenous	http://dbarchive.biosciencedbc.jp/kyushu-u/hg19/eachData/bed05/SRX150416.05.bed	ChIP-Atlas
SRX150417	hg19	TFs and others	MAZ	Blood	K-562	Primary Tissue=Blood|Tissue Diagnosis=Leukemia Chronic Myelogenous	http://dbarchive.biosciencedbc.jp/kyushu-u/hg19/eachData/bed05/SRX150417.05.bed	ChIP-Atlas
SRX150418	hg19	TFs and others	UBTF	Blood	K-562	Primary Tissue=Blood|Tissue Diagnosis=Leukemia Chronic Myelogenous	http://dbarchive.biosciencedbc.jp/kyushu-u/hg19/eachData/bed05/SRX150418.05.bed	ChIP-Atlas
SRX150420	hg19	TFs and others	ATF1	Blood	K-562	Primary Tissue=Blood|Tissue Diagnosis=Leukemia Chronic Myelogenous	http://dbarchive.biosciencedbc.jp/kyushu-u/hg19/eachData/bed05/SRX150420.05.bed	ChIP-Atlas
SRX150421	hg19	TFs and others	JUN	Uterus	HeLa	Primary Tissue=Cervix|Tissue Diagnosis=Adenocarcinoma	http://dbarchive.biosciencedbc.jp/kyushu-u/hg19/eachData/bed05/SRX150421.05.bed	ChIP-Atlas
SRX150424	hg19	TFs and others	MAX	Blood	K-562	Primary Tissue=Blood|Tissue Diagnosis=Leukemia Chronic Myelogenous	http://dbarchive.biosciencedbc.jp/kyushu-u/hg19/eachData/bed05/SRX150424.05.bed	ChIP-Atlas
SRX150425	hg19	TFs and others	ELK1	Blood	GM12878	Tissue=blood|Lineage=mesoderm|Description=B-lymphocyte, lymphoblastoid, International HapMap Project - CEPH/Utah - European Caucasion, Epstein-Barr Virus	http://dbarchive.biosciencedbc.jp/kyushu-u/hg19/eachData/bed05/SRX150425.05.bed	ChIP-Atlas
SRX150427	hg19	TFs and others	GATA2	Cardiovascular	HUVEC	Primary Tissue=Umbilical Cord|Tissue Diagnosis=Normal	http://dbarchive.biosciencedbc.jp/kyushu-u/hg19/eachData/bed05/SRX150427.05.bed	ChIP-Atlas
SRX150428	hg19	TFs and others	MAX	Pluripotent stem cell	hESC H1		http://dbarchive.biosciencedbc.jp/kyushu-u/hg19/eachData/bed05/SRX150428.05.bed	ChIP-Atlas
SRX150429	hg19	TFs and others	ZNF274	Blood	GM12878	Tissue=blood|Lineage=mesoderm|Description=B-lymphocyte, lymphoblastoid, International HapMap Project - CEPH/Utah - European Caucasion, Epstein-Barr Virus	http://dbarchive.biosciencedbc.jp/kyushu-u/hg19/eachData/bed05/SRX150429.05.bed	ChIP-Atlas
SRX150430	hg19	TFs and others	ZNF274	Liver	Hep G2	Primary Tissue=Liver|Tissue Diagnosis=Carcinoma Hepatocellular	http://dbarchive.biosciencedbc.jp/kyushu-u/hg19/eachData/bed05/SRX150430.05.bed	ChIP-Atlas
SRX150431	hg19	TFs and others	ELK4	Uterus	HeLa	Primary Tissue=Cervix|Tissue Diagnosis=Adenocarcinoma	http://dbarchive.biosciencedbc.jp/kyushu-u/hg19/eachData/bed05/SRX150431.05.bed	ChIP-Atlas
SRX150432	hg19	TFs and others	SUZ12	Pluripotent stem cell	hESC H1		http://dbarchive.biosciencedbc.jp/kyushu-u/hg19/eachData/bed05/SRX150432.05.bed	ChIP-Atlas
SRX150435	hg19	TFs and others	FOS	Blood	K-562	Primary Tissue=Blood|Tissue Diagnosis=Leukemia Chronic Myelogenous	http://dbarchive.biosciencedbc.jp/kyushu-u/hg19/eachData/bed05/SRX150435.05.bed	ChIP-Atlas
SRX150436	hg19	TFs and others	USF2	Blood	K-562	Primary Tissue=Blood|Tissue Diagnosis=Leukemia Chronic Myelogenous	http://dbarchive.biosciencedbc.jp/kyushu-u/hg19/eachData/bed05/SRX150436.05.bed	ChIP-Atlas
SRX150440	hg19	TFs and others	STAT1	Uterus	HeLa	Primary Tissue=Cervix|Tissue Diagnosis=Adenocarcinoma	http://dbarchive.biosciencedbc.jp/kyushu-u/hg19/eachData/bed05/SRX150440.05.bed	ChIP-Atlas
SRX150441	hg19	TFs and others	NRF1	Blood	K-562	Primary Tissue=Blood|Tissue Diagnosis=Leukemia Chronic Myelogenous	http://dbarchive.biosciencedbc.jp/kyushu-u/hg19/eachData/bed05/SRX150441.05.bed	ChIP-Atlas
SRX150442	hg19	TFs and others	ZKSCAN1	Uterus	HeLa	Primary Tissue=Cervix|Tissue Diagnosis=Adenocarcinoma	http://dbarchive.biosciencedbc.jp/kyushu-u/hg19/eachData/bed05/SRX150442.05.bed	ChIP-Atlas
SRX150444	hg19	TFs and others	JUN	Liver	Hep G2	Primary Tissue=Liver|Tissue Diagnosis=Carcinoma Hepatocellular	http://dbarchive.biosciencedbc.jp/kyushu-u/hg19/eachData/bed05/SRX150444.05.bed	ChIP-Atlas
SRX150445	hg19	TFs and others	E2F4	Uterus	HeLa	Primary Tissue=Cervix|Tissue Diagnosis=Adenocarcinoma	http://dbarchive.biosciencedbc.jp/kyushu-u/hg19/eachData/bed05/SRX150445.05.bed	ChIP-Atlas
SRX150446	hg19	TFs and others	E2F1	Uterus	HeLa	Primary Tissue=Cervix|Tissue Diagnosis=Adenocarcinoma	http://dbarchive.biosciencedbc.jp/kyushu-u/hg19/eachData/bed05/SRX150446.05.bed	ChIP-Atlas
SRX150447	hg19	TFs and others	TFAP2A	Uterus	HeLa	Primary Tissue=Cervix|Tissue Diagnosis=Adenocarcinoma	http://dbarchive.biosciencedbc.jp/kyushu-u/hg19/eachData/bed05/SRX150447.05.bed	ChIP-Atlas
SRX150448	hg19	TFs and others	YY1	Blood	K-562	Primary Tissue=Blood|Tissue Diagnosis=Leukemia Chronic Myelogenous	http://dbarchive.biosciencedbc.jp/kyushu-u/hg19/eachData/bed05/SRX150448.05.bed	ChIP-Atlas
SRX150449	hg19	TFs and others	NR2C2	Uterus	HeLa	Primary Tissue=Cervix|Tissue Diagnosis=Adenocarcinoma	http://dbarchive.biosciencedbc.jp/kyushu-u/hg19/eachData/bed05/SRX150449.05.bed	ChIP-Atlas
SRX150450	hg19	TFs and others	TFAP2C	Uterus	HeLa	Primary Tissue=Cervix|Tissue Diagnosis=Adenocarcinoma	http://dbarchive.biosciencedbc.jp/kyushu-u/hg19/eachData/bed05/SRX150450.05.bed	ChIP-Atlas
SRX150451	hg19	TFs and others	SIRT6	Blood	K-562	Primary Tissue=Blood|Tissue Diagnosis=Leukemia Chronic Myelogenous	http://dbarchive.biosciencedbc.jp/kyushu-u/hg19/eachData/bed05/SRX150451.05.bed	ChIP-Atlas
SRX150453	hg19	TFs and others	GATA2	Blood	K-562	Primary Tissue=Blood|Tissue Diagnosis=Leukemia Chronic Myelogenous	http://dbarchive.biosciencedbc.jp/kyushu-u/hg19/eachData/bed05/SRX150453.05.bed	ChIP-Atlas
SRX150454	hg19	TFs and others	NR2C2	Blood	K-562	Primary Tissue=Blood|Tissue Diagnosis=Leukemia Chronic Myelogenous	http://dbarchive.biosciencedbc.jp/kyushu-u/hg19/eachData/bed05/SRX150454.05.bed	ChIP-Atlas
SRX150455	hg19	TFs and others	EBF1	Blood	GM12878	Tissue=blood|Lineage=mesoderm|Description=B-lymphocyte, lymphoblastoid, International HapMap Project - CEPH/Utah - European Caucasion, Epstein-Barr Virus	http://dbarchive.biosciencedbc.jp/kyushu-u/hg19/eachData/bed05/SRX150455.05.bed	ChIP-Atlas
SRX150456	hg19	TFs and others	SMC3	Blood	GM12878	Tissue=blood|Lineage=mesoderm|Description=B-lymphocyte, lymphoblastoid, International HapMap Project - CEPH/Utah - European Caucasion, Epstein-Barr Virus	http://dbarchive.biosciencedbc.jp/kyushu-u/hg19/eachData/bed05/SRX150456.05.bed	ChIP-Atlas
SRX150457	hg19	TFs and others	BRCA1	Blood	GM12878	Tissue=blood|Lineage=mesoderm|Description=B-lymphocyte, lymphoblastoid, International HapMap Project - CEPH/Utah - European Caucasion, Epstein-Barr Virus	http://dbarchive.biosciencedbc.jp/kyushu-u/hg19/eachData/bed05/SRX150457.05.bed	ChIP-Atlas
SRX150458	hg19	TFs and others	CHD2	Blood	GM12878	Tissue=blood|Lineage=mesoderm|Description=B-lymphocyte, lymphoblastoid, International HapMap Project - CEPH/Utah - European Caucasion, Epstein-Barr Virus	http://dbarchive.biosciencedbc.jp/kyushu-u/hg19/eachData/bed05/SRX150458.05.bed	ChIP-Atlas
SRX150459	hg19	TFs and others	RAD21	Pluripotent stem cell	hESC H1		http://dbarchive.biosciencedbc.jp/kyushu-u/hg19/eachData/bed05/SRX150459.05.bed	ChIP-Atlas
SRX150460	hg19	TFs and others	USF2	Pluripotent stem cell	hESC H1		http://dbarchive.biosciencedbc.jp/kyushu-u/hg19/eachData/bed05/SRX150460.05.bed	ChIP-Atlas
SRX150462	hg19	TFs and others	RFX5	Pluripotent stem cell	hESC H1		http://dbarchive.biosciencedbc.jp/kyushu-u/hg19/eachData/bed05/SRX150462.05.bed	ChIP-Atlas
SRX150464	hg19	TFs and others	SMC3	Uterus	HeLa	Primary Tissue=Cervix|Tissue Diagnosis=Adenocarcinoma	http://dbarchive.biosciencedbc.jp/kyushu-u/hg19/eachData/bed05/SRX150464.05.bed	ChIP-Atlas
SRX150465	hg19	TFs and others	RCOR1	Blood	K-562	Primary Tissue=Blood|Tissue Diagnosis=Leukemia Chronic Myelogenous	http://dbarchive.biosciencedbc.jp/kyushu-u/hg19/eachData/bed05/SRX150465.05.bed	ChIP-Atlas
SRX150471	hg19	TFs and others	ATF3	Blood	K-562	Primary Tissue=Blood|Tissue Diagnosis=Leukemia Chronic Myelogenous	http://dbarchive.biosciencedbc.jp/kyushu-u/hg19/eachData/bed05/SRX150471.05.bed	ChIP-Atlas
SRX150474	hg19	TFs and others	GTF2B	Blood	K-562	Primary Tissue=Blood|Tissue Diagnosis=Leukemia Chronic Myelogenous	http://dbarchive.biosciencedbc.jp/kyushu-u/hg19/eachData/bed05/SRX150474.05.bed	ChIP-Atlas
SRX150481	hg19	TFs and others	EP300	Blood	K-562	Primary Tissue=Blood|Tissue Diagnosis=Leukemia Chronic Myelogenous	http://dbarchive.biosciencedbc.jp/kyushu-u/hg19/eachData/bed05/SRX150481.05.bed	ChIP-Atlas
SRX150483	hg19	TFs and others	MAFK	Lung	IMR-90	Primary Tissue=Lung|Tissue Diagnosis=Normal	http://dbarchive.biosciencedbc.jp/kyushu-u/hg19/eachData/bed05/SRX150483.05.bed	ChIP-Atlas
SRX150484	hg19	TFs and others	CTCF	Lung	IMR-90	Primary Tissue=Lung|Tissue Diagnosis=Normal	http://dbarchive.biosciencedbc.jp/kyushu-u/hg19/eachData/bed05/SRX150484.05.bed	ChIP-Atlas
SRX150485	hg19	TFs and others	MAX	Uterus	HeLa	Primary Tissue=Cervix|Tissue Diagnosis=Adenocarcinoma	http://dbarchive.biosciencedbc.jp/kyushu-u/hg19/eachData/bed05/SRX150485.05.bed	ChIP-Atlas
SRX150486	hg19	TFs and others	MAX	Liver	Hep G2	Primary Tissue=Liver|Tissue Diagnosis=Carcinoma Hepatocellular	http://dbarchive.biosciencedbc.jp/kyushu-u/hg19/eachData/bed05/SRX150486.05.bed	ChIP-Atlas
SRX150487	hg19	TFs and others	CTCF	Blood	K-562	Primary Tissue=Blood|Tissue Diagnosis=Leukemia Chronic Myelogenous	http://dbarchive.biosciencedbc.jp/kyushu-u/hg19/eachData/bed05/SRX150487.05.bed	ChIP-Atlas
SRX150488	hg19	TFs and others	NFYB	Uterus	HeLa	Primary Tissue=Cervix|Tissue Diagnosis=Adenocarcinoma	http://dbarchive.biosciencedbc.jp/kyushu-u/hg19/eachData/bed05/SRX150488.05.bed	ChIP-Atlas
SRX150489	hg19	TFs and others	FOS	Blood	GM12878	Tissue=blood|Lineage=mesoderm|Description=B-lymphocyte, lymphoblastoid, International HapMap Project - CEPH/Utah - European Caucasion, Epstein-Barr Virus	http://dbarchive.biosciencedbc.jp/kyushu-u/hg19/eachData/bed05/SRX150489.05.bed	ChIP-Atlas
SRX150490	hg19	TFs and others	MYC	Blood	K-562	Primary Tissue=Blood|Tissue Diagnosis=Leukemia Chronic Myelogenous	http://dbarchive.biosciencedbc.jp/kyushu-u/hg19/eachData/bed05/SRX150490.05.bed	ChIP-Atlas
SRX150491	hg19	TFs and others	JUN	Blood	K-562	Primary Tissue=Blood|Tissue Diagnosis=Leukemia Chronic Myelogenous	http://dbarchive.biosciencedbc.jp/kyushu-u/hg19/eachData/bed05/SRX150491.05.bed	ChIP-Atlas
SRX150493	hg19	TFs and others	NFE2	Blood	K-562	Primary Tissue=Blood|Tissue Diagnosis=Leukemia Chronic Myelogenous	http://dbarchive.biosciencedbc.jp/kyushu-u/hg19/eachData/bed05/SRX150493.05.bed	ChIP-Atlas
SRX150494	hg19	TFs and others	KAT2A	Blood	GM12878	Tissue=blood|Lineage=mesoderm|Description=B-lymphocyte, lymphoblastoid, International HapMap Project - CEPH/Utah - European Caucasion, Epstein-Barr Virus	http://dbarchive.biosciencedbc.jp/kyushu-u/hg19/eachData/bed05/SRX150494.05.bed	ChIP-Atlas
SRX150495	hg19	TFs and others	ZZZ3	Uterus	HeLa	Primary Tissue=Cervix|Tissue Diagnosis=Adenocarcinoma	http://dbarchive.biosciencedbc.jp/kyushu-u/hg19/eachData/bed05/SRX150495.05.bed	ChIP-Atlas
SRX150502	hg19	TFs and others	SUZ12	Pluripotent stem cell	NT2-D1	Tissue=testis|Lineage=inner cell mass|Description=malignant pluripotent embryonal carcinoma (NTera-2), "The NTERA-2 cl.D1 cell line is a pluripotent human testicular embryonal carcinoma cell line derived by cloning the NTERA-2 cell line." - ATCC. (PMID: 6694356)	http://dbarchive.biosciencedbc.jp/kyushu-u/hg19/eachData/bed05/SRX150502.05.bed	ChIP-Atlas
SRX150503	hg19	TFs and others	YY1	Pluripotent stem cell	NT2-D1	Tissue=testis|Lineage=inner cell mass|Description=malignant pluripotent embryonal carcinoma (NTera-2), "The NTERA-2 cl.D1 cell line is a pluripotent human testicular embryonal carcinoma cell line derived by cloning the NTERA-2 cell line." - ATCC. (PMID: 6694356)	http://dbarchive.biosciencedbc.jp/kyushu-u/hg19/eachData/bed05/SRX150503.05.bed	ChIP-Atlas
SRX150507	hg19	TFs and others	MYC	Blood	K-562	Primary Tissue=Blood|Tissue Diagnosis=Leukemia Chronic Myelogenous	http://dbarchive.biosciencedbc.jp/kyushu-u/hg19/eachData/bed05/SRX150507.05.bed	ChIP-Atlas
SRX150508	hg19	TFs and others	NFYB	Blood	K-562	Primary Tissue=Blood|Tissue Diagnosis=Leukemia Chronic Myelogenous	http://dbarchive.biosciencedbc.jp/kyushu-u/hg19/eachData/bed05/SRX150508.05.bed	ChIP-Atlas
SRX150509	hg19	TFs and others	BHLHE40	Blood	GM12878	Tissue=blood|Lineage=mesoderm|Description=B-lymphocyte, lymphoblastoid, International HapMap Project - CEPH/Utah - European Caucasion, Epstein-Barr Virus	http://dbarchive.biosciencedbc.jp/kyushu-u/hg19/eachData/bed05/SRX150509.05.bed	ChIP-Atlas
SRX150510	hg19	TFs and others	MXI1	Blood	GM12878	Tissue=blood|Lineage=mesoderm|Description=B-lymphocyte, lymphoblastoid, International HapMap Project - CEPH/Utah - European Caucasion, Epstein-Barr Virus	http://dbarchive.biosciencedbc.jp/kyushu-u/hg19/eachData/bed05/SRX150510.05.bed	ChIP-Atlas
SRX150511	hg19	TFs and others	CHD2	Uterus	HeLa	Primary Tissue=Cervix|Tissue Diagnosis=Adenocarcinoma	http://dbarchive.biosciencedbc.jp/kyushu-u/hg19/eachData/bed05/SRX150511.05.bed	ChIP-Atlas
SRX150512	hg19	TFs and others	NFYA	Blood	K-562	Primary Tissue=Blood|Tissue Diagnosis=Leukemia Chronic Myelogenous	http://dbarchive.biosciencedbc.jp/kyushu-u/hg19/eachData/bed05/SRX150512.05.bed	ChIP-Atlas
SRX150513	hg19	TFs and others	JUND	Pluripotent stem cell	hESC H1		http://dbarchive.biosciencedbc.jp/kyushu-u/hg19/eachData/bed05/SRX150513.05.bed	ChIP-Atlas
SRX150514	hg19	TFs and others	BRF2	Uterus	HeLa	Primary Tissue=Cervix|Tissue Diagnosis=Adenocarcinoma	http://dbarchive.biosciencedbc.jp/kyushu-u/hg19/eachData/bed05/SRX150514.05.bed	ChIP-Atlas
SRX150515	hg19	TFs and others	ZNF143	Uterus	HeLa	Primary Tissue=Cervix|Tissue Diagnosis=Adenocarcinoma	http://dbarchive.biosciencedbc.jp/kyushu-u/hg19/eachData/bed05/SRX150515.05.bed	ChIP-Atlas
SRX150516	hg19	TFs and others	MXI1	Liver	Hep G2	Primary Tissue=Liver|Tissue Diagnosis=Carcinoma Hepatocellular	http://dbarchive.biosciencedbc.jp/kyushu-u/hg19/eachData/bed05/SRX150516.05.bed	ChIP-Atlas
SRX150518	hg19	TFs and others	RCOR1	Blood	K-562	Primary Tissue=Blood|Tissue Diagnosis=Leukemia Chronic Myelogenous	http://dbarchive.biosciencedbc.jp/kyushu-u/hg19/eachData/bed05/SRX150518.05.bed	ChIP-Atlas
SRX150519	hg19	TFs and others	BHLHE40	Lung	A549	Primary Tissue=Lung|Tissue Diagnosis=Carcinoma	http://dbarchive.biosciencedbc.jp/kyushu-u/hg19/eachData/bed05/SRX150519.05.bed	ChIP-Atlas
SRX150521	hg19	TFs and others	IKZF1	Blood	GM12878	Tissue=blood|Lineage=mesoderm|Description=B-lymphocyte, lymphoblastoid, International HapMap Project - CEPH/Utah - European Caucasion, Epstein-Barr Virus	http://dbarchive.biosciencedbc.jp/kyushu-u/hg19/eachData/bed05/SRX150521.05.bed	ChIP-Atlas
SRX150524	hg19	TFs and others	GATA3	Breast	MCF-7	Primary Tissue=Breast|Site of Extraction=Pleura|Tissue Diagnosis=Adenocarcinoma	http://dbarchive.biosciencedbc.jp/kyushu-u/hg19/eachData/bed05/SRX150524.05.bed	ChIP-Atlas
SRX150538	hg19	TFs and others	ZNF274	Uterus	HeLa	Primary Tissue=Cervix|Tissue Diagnosis=Adenocarcinoma	http://dbarchive.biosciencedbc.jp/kyushu-u/hg19/eachData/bed05/SRX150538.05.bed	ChIP-Atlas
SRX150542	hg19	TFs and others	CTBP2	Pluripotent stem cell	hESC H1		http://dbarchive.biosciencedbc.jp/kyushu-u/hg19/eachData/bed05/SRX150542.05.bed	ChIP-Atlas
SRX150543	hg19	TFs and others	TRIM28	Blood	K-562	Primary Tissue=Blood|Tissue Diagnosis=Leukemia Chronic Myelogenous	http://dbarchive.biosciencedbc.jp/kyushu-u/hg19/eachData/bed05/SRX150543.05.bed	ChIP-Atlas
SRX150545	hg19	TFs and others	MYC	Blood	K-562	Primary Tissue=Blood|Tissue Diagnosis=Leukemia Chronic Myelogenous	http://dbarchive.biosciencedbc.jp/kyushu-u/hg19/eachData/bed05/SRX150545.05.bed	ChIP-Atlas
SRX150546	hg19	TFs and others	JUN	Blood	K-562	Primary Tissue=Blood|Tissue Diagnosis=Leukemia Chronic Myelogenous	http://dbarchive.biosciencedbc.jp/kyushu-u/hg19/eachData/bed05/SRX150546.05.bed	ChIP-Atlas
SRX150547	hg19	TFs and others	JUN	Blood	K-562	Primary Tissue=Blood|Tissue Diagnosis=Leukemia Chronic Myelogenous	http://dbarchive.biosciencedbc.jp/kyushu-u/hg19/eachData/bed05/SRX150547.05.bed	ChIP-Atlas
SRX150548	hg19	TFs and others	STAT2	Blood	K-562	Primary Tissue=Blood|Tissue Diagnosis=Leukemia Chronic Myelogenous	http://dbarchive.biosciencedbc.jp/kyushu-u/hg19/eachData/bed05/SRX150548.05.bed	ChIP-Atlas
SRX150549	hg19	TFs and others	STAT2	Blood	K-562	Primary Tissue=Blood|Tissue Diagnosis=Leukemia Chronic Myelogenous	http://dbarchive.biosciencedbc.jp/kyushu-u/hg19/eachData/bed05/SRX150549.05.bed	ChIP-Atlas
SRX150550	hg19	TFs and others	STAT1	Blood	K-562	Primary Tissue=Blood|Tissue Diagnosis=Leukemia Chronic Myelogenous	http://dbarchive.biosciencedbc.jp/kyushu-u/hg19/eachData/bed05/SRX150550.05.bed	ChIP-Atlas
SRX150551	hg19	TFs and others	STAT1	Blood	K-562	Primary Tissue=Blood|Tissue Diagnosis=Leukemia Chronic Myelogenous	http://dbarchive.biosciencedbc.jp/kyushu-u/hg19/eachData/bed05/SRX150551.05.bed	ChIP-Atlas
SRX150555	hg19	TFs and others	E2F6	Uterus	HeLa	Primary Tissue=Cervix|Tissue Diagnosis=Adenocarcinoma	http://dbarchive.biosciencedbc.jp/kyushu-u/hg19/eachData/bed05/SRX150555.05.bed	ChIP-Atlas
SRX150556	hg19	TFs and others	E2F1	Breast	MCF-7	Primary Tissue=Breast|Site of Extraction=Pleura|Tissue Diagnosis=Adenocarcinoma	http://dbarchive.biosciencedbc.jp/kyushu-u/hg19/eachData/bed05/SRX150556.05.bed	ChIP-Atlas
SRX150557	hg19	TFs and others	RELA	Blood	GM12878	Tissue=blood|Lineage=mesoderm|Description=B-lymphocyte, lymphoblastoid, International HapMap Project - CEPH/Utah - European Caucasion, Epstein-Barr Virus	http://dbarchive.biosciencedbc.jp/kyushu-u/hg19/eachData/bed05/SRX150557.05.bed	ChIP-Atlas
SRX150558	hg19	TFs and others	ZNF274	Blood	K-562	Primary Tissue=Blood|Tissue Diagnosis=Leukemia Chronic Myelogenous	http://dbarchive.biosciencedbc.jp/kyushu-u/hg19/eachData/bed05/SRX150558.05.bed	ChIP-Atlas
SRX150559	hg19	TFs and others	NR2C2	Blood	GM12878	Tissue=blood|Lineage=mesoderm|Description=B-lymphocyte, lymphoblastoid, International HapMap Project - CEPH/Utah - European Caucasion, Epstein-Barr Virus	http://dbarchive.biosciencedbc.jp/kyushu-u/hg19/eachData/bed05/SRX150559.05.bed	ChIP-Atlas
SRX150561	hg19	TFs and others	YY1	Blood	GM12878	Tissue=blood|Lineage=mesoderm|Description=B-lymphocyte, lymphoblastoid, International HapMap Project - CEPH/Utah - European Caucasion, Epstein-Barr Virus	http://dbarchive.biosciencedbc.jp/kyushu-u/hg19/eachData/bed05/SRX150561.05.bed	ChIP-Atlas
SRX150562	hg19	TFs and others	ZZZ3	Blood	GM12878	Tissue=blood|Lineage=mesoderm|Description=B-lymphocyte, lymphoblastoid, International HapMap Project - CEPH/Utah - European Caucasion, Epstein-Barr Virus	http://dbarchive.biosciencedbc.jp/kyushu-u/hg19/eachData/bed05/SRX150562.05.bed	ChIP-Atlas
SRX150563	hg19	TFs and others	E2F1	Uterus	HeLa	Primary Tissue=Cervix|Tissue Diagnosis=Adenocarcinoma	http://dbarchive.biosciencedbc.jp/kyushu-u/hg19/eachData/bed05/SRX150563.05.bed	ChIP-Atlas
SRX150566	hg19	TFs and others	STAT1	Blood	K-562	Primary Tissue=Blood|Tissue Diagnosis=Leukemia Chronic Myelogenous	http://dbarchive.biosciencedbc.jp/kyushu-u/hg19/eachData/bed05/SRX150566.05.bed	ChIP-Atlas
SRX150567	hg19	TFs and others	STAT1	Blood	K-562	Primary Tissue=Blood|Tissue Diagnosis=Leukemia Chronic Myelogenous	http://dbarchive.biosciencedbc.jp/kyushu-u/hg19/eachData/bed05/SRX150567.05.bed	ChIP-Atlas
SRX150569	hg19	TFs and others	BRF2	Blood	K-562	Primary Tissue=Blood|Tissue Diagnosis=Leukemia Chronic Myelogenous	http://dbarchive.biosciencedbc.jp/kyushu-u/hg19/eachData/bed05/SRX150569.05.bed	ChIP-Atlas
SRX150572	hg19	TFs and others	CEBPB	Liver	Hep G2	Primary Tissue=Liver|Tissue Diagnosis=Carcinoma Hepatocellular	http://dbarchive.biosciencedbc.jp/kyushu-u/hg19/eachData/bed05/SRX150572.05.bed	ChIP-Atlas
SRX150573	hg19	TFs and others	EP300	Blood	K-562	Primary Tissue=Blood|Tissue Diagnosis=Leukemia Chronic Myelogenous	http://dbarchive.biosciencedbc.jp/kyushu-u/hg19/eachData/bed05/SRX150573.05.bed	ChIP-Atlas
SRX150574	hg19	TFs and others	TBP	Blood	K-562	Primary Tissue=Blood|Tissue Diagnosis=Leukemia Chronic Myelogenous	http://dbarchive.biosciencedbc.jp/kyushu-u/hg19/eachData/bed05/SRX150574.05.bed	ChIP-Atlas
SRX150575	hg19	TFs and others	TAL1	Blood	K-562	Primary Tissue=Blood|Tissue Diagnosis=Leukemia Chronic Myelogenous	http://dbarchive.biosciencedbc.jp/kyushu-u/hg19/eachData/bed05/SRX150575.05.bed	ChIP-Atlas
SRX150576	hg19	TFs and others	MXI1	Blood	K-562	Primary Tissue=Blood|Tissue Diagnosis=Leukemia Chronic Myelogenous	http://dbarchive.biosciencedbc.jp/kyushu-u/hg19/eachData/bed05/SRX150576.05.bed	ChIP-Atlas
SRX150577	hg19	TFs and others	MXI1	Uterus	HeLa	Primary Tissue=Cervix|Tissue Diagnosis=Adenocarcinoma	http://dbarchive.biosciencedbc.jp/kyushu-u/hg19/eachData/bed05/SRX150577.05.bed	ChIP-Atlas
SRX150578	hg19	TFs and others	CEBPB	Blood	K-562	Primary Tissue=Blood|Tissue Diagnosis=Leukemia Chronic Myelogenous	http://dbarchive.biosciencedbc.jp/kyushu-u/hg19/eachData/bed05/SRX150578.05.bed	ChIP-Atlas
SRX150579	hg19	TFs and others	EP300	Uterus	HeLa	Primary Tissue=Cervix|Tissue Diagnosis=Adenocarcinoma	http://dbarchive.biosciencedbc.jp/kyushu-u/hg19/eachData/bed05/SRX150579.05.bed	ChIP-Atlas
SRX150580	hg19	TFs and others	GTF2F1	Blood	K-562	Primary Tissue=Blood|Tissue Diagnosis=Leukemia Chronic Myelogenous	http://dbarchive.biosciencedbc.jp/kyushu-u/hg19/eachData/bed05/SRX150580.05.bed	ChIP-Atlas
SRX150581	hg19	TFs and others	CHD2	Blood	K-562	Primary Tissue=Blood|Tissue Diagnosis=Leukemia Chronic Myelogenous	http://dbarchive.biosciencedbc.jp/kyushu-u/hg19/eachData/bed05/SRX150581.05.bed	ChIP-Atlas
SRX150582	hg19	TFs and others	ZNF274	Blood	K-562	Primary Tissue=Blood|Tissue Diagnosis=Leukemia Chronic Myelogenous	http://dbarchive.biosciencedbc.jp/kyushu-u/hg19/eachData/bed05/SRX150582.05.bed	ChIP-Atlas
SRX150583	hg19	TFs and others	IRF1	Blood	K-562	Primary Tissue=Blood|Tissue Diagnosis=Leukemia Chronic Myelogenous	http://dbarchive.biosciencedbc.jp/kyushu-u/hg19/eachData/bed05/SRX150583.05.bed	ChIP-Atlas
SRX150584	hg19	TFs and others	IRF1	Blood	K-562	Primary Tissue=Blood|Tissue Diagnosis=Leukemia Chronic Myelogenous	http://dbarchive.biosciencedbc.jp/kyushu-u/hg19/eachData/bed05/SRX150584.05.bed	ChIP-Atlas
SRX150585	hg19	TFs and others	NFYA	Blood	GM12878	Tissue=blood|Lineage=mesoderm|Description=B-lymphocyte, lymphoblastoid, International HapMap Project - CEPH/Utah - European Caucasion, Epstein-Barr Virus	http://dbarchive.biosciencedbc.jp/kyushu-u/hg19/eachData/bed05/SRX150585.05.bed	ChIP-Atlas
SRX150586	hg19	TFs and others	NFYB	Blood	GM12878	Tissue=blood|Lineage=mesoderm|Description=B-lymphocyte, lymphoblastoid, International HapMap Project - CEPH/Utah - European Caucasion, Epstein-Barr Virus	http://dbarchive.biosciencedbc.jp/kyushu-u/hg19/eachData/bed05/SRX150586.05.bed	ChIP-Atlas
SRX150587	hg19	TFs and others	NFYA	Uterus	HeLa	Primary Tissue=Cervix|Tissue Diagnosis=Adenocarcinoma	http://dbarchive.biosciencedbc.jp/kyushu-u/hg19/eachData/bed05/SRX150587.05.bed	ChIP-Atlas
SRX150588	hg19	TFs and others	MYC	Pluripotent stem cell	hESC H1		http://dbarchive.biosciencedbc.jp/kyushu-u/hg19/eachData/bed05/SRX150588.05.bed	ChIP-Atlas
SRX150590	hg19	TFs and others	SMARCA4	Uterus	HeLa	Primary Tissue=Cervix|Tissue Diagnosis=Adenocarcinoma	http://dbarchive.biosciencedbc.jp/kyushu-u/hg19/eachData/bed05/SRX150590.05.bed	ChIP-Atlas
SRX150593	hg19	TFs and others	ZNF143	Pluripotent stem cell	hESC H1		http://dbarchive.biosciencedbc.jp/kyushu-u/hg19/eachData/bed05/SRX150593.05.bed	ChIP-Atlas
SRX150595	hg19	TFs and others	MYC	Blood	K-562	Primary Tissue=Blood|Tissue Diagnosis=Leukemia Chronic Myelogenous	http://dbarchive.biosciencedbc.jp/kyushu-u/hg19/eachData/bed05/SRX150595.05.bed	ChIP-Atlas
SRX150596	hg19	TFs and others	BRCA1	Pluripotent stem cell	hESC H1		http://dbarchive.biosciencedbc.jp/kyushu-u/hg19/eachData/bed05/SRX150596.05.bed	ChIP-Atlas
SRX150597	hg19	TFs and others	MAX	Blood	GM12878	Tissue=blood|Lineage=mesoderm|Description=B-lymphocyte, lymphoblastoid, International HapMap Project - CEPH/Utah - European Caucasion, Epstein-Barr Virus	http://dbarchive.biosciencedbc.jp/kyushu-u/hg19/eachData/bed05/SRX150597.05.bed	ChIP-Atlas
SRX150598	hg19	TFs and others	CEBPB	Lung	IMR-90	Primary Tissue=Lung|Tissue Diagnosis=Normal	http://dbarchive.biosciencedbc.jp/kyushu-u/hg19/eachData/bed05/SRX150598.05.bed	ChIP-Atlas
SRX150599	hg19	TFs and others	MAFF	Blood	K-562	Primary Tissue=Blood|Tissue Diagnosis=Leukemia Chronic Myelogenous	http://dbarchive.biosciencedbc.jp/kyushu-u/hg19/eachData/bed05/SRX150599.05.bed	ChIP-Atlas
SRX150600	hg19	TFs and others	JUN	Blood	K-562	Primary Tissue=Blood|Tissue Diagnosis=Leukemia Chronic Myelogenous	http://dbarchive.biosciencedbc.jp/kyushu-u/hg19/eachData/bed05/SRX150600.05.bed	ChIP-Atlas
SRX150605	hg19	TFs and others	RELA	Blood	GM12891	Tissue=blood|Lineage=mesoderm|Description=B-lymphocyte, lymphoblastoid, International HapMap Project, CEPH/Utah pedigree 1463, treatment: Epstein-Barr Virus transformed	http://dbarchive.biosciencedbc.jp/kyushu-u/hg19/eachData/bed05/SRX150605.05.bed	ChIP-Atlas
SRX150611	hg19	TFs and others	ZNF263	Blood	K-562	Primary Tissue=Blood|Tissue Diagnosis=Leukemia Chronic Myelogenous	http://dbarchive.biosciencedbc.jp/kyushu-u/hg19/eachData/bed05/SRX150611.05.bed	ChIP-Atlas
SRX150618	hg19	TFs and others	MAX	Blood	K-562	Primary Tissue=Blood|Tissue Diagnosis=Leukemia Chronic Myelogenous	http://dbarchive.biosciencedbc.jp/kyushu-u/hg19/eachData/bed05/SRX150618.05.bed	ChIP-Atlas
SRX150619	hg19	TFs and others	GATA1	Blood	K-562	Primary Tissue=Blood|Tissue Diagnosis=Leukemia Chronic Myelogenous	http://dbarchive.biosciencedbc.jp/kyushu-u/hg19/eachData/bed05/SRX150619.05.bed	ChIP-Atlas
SRX150620	hg19	TFs and others	JUND	Blood	GM12878	Tissue=blood|Lineage=mesoderm|Description=B-lymphocyte, lymphoblastoid, International HapMap Project - CEPH/Utah - European Caucasion, Epstein-Barr Virus	http://dbarchive.biosciencedbc.jp/kyushu-u/hg19/eachData/bed05/SRX150620.05.bed	ChIP-Atlas
SRX150621	hg19	TFs and others	SMC3	Liver	Hep G2	Primary Tissue=Liver|Tissue Diagnosis=Carcinoma Hepatocellular	http://dbarchive.biosciencedbc.jp/kyushu-u/hg19/eachData/bed05/SRX150621.05.bed	ChIP-Atlas
SRX150624	hg19	TFs and others	EP300	Liver	Hep G2	Primary Tissue=Liver|Tissue Diagnosis=Carcinoma Hepatocellular	http://dbarchive.biosciencedbc.jp/kyushu-u/hg19/eachData/bed05/SRX150624.05.bed	ChIP-Atlas
SRX150625	hg19	TFs and others	IRF1	Blood	K-562	Primary Tissue=Blood|Tissue Diagnosis=Leukemia Chronic Myelogenous	http://dbarchive.biosciencedbc.jp/kyushu-u/hg19/eachData/bed05/SRX150625.05.bed	ChIP-Atlas
SRX150626	hg19	TFs and others	CCNT2	Blood	K-562	Primary Tissue=Blood|Tissue Diagnosis=Leukemia Chronic Myelogenous	http://dbarchive.biosciencedbc.jp/kyushu-u/hg19/eachData/bed05/SRX150626.05.bed	ChIP-Atlas
SRX150627	hg19	TFs and others	MYC	Blood	K-562	Primary Tissue=Blood|Tissue Diagnosis=Leukemia Chronic Myelogenous	http://dbarchive.biosciencedbc.jp/kyushu-u/hg19/eachData/bed05/SRX150627.05.bed	ChIP-Atlas
SRX150628	hg19	TFs and others	IRF1	Blood	K-562	Primary Tissue=Blood|Tissue Diagnosis=Leukemia Chronic Myelogenous	http://dbarchive.biosciencedbc.jp/kyushu-u/hg19/eachData/bed05/SRX150628.05.bed	ChIP-Atlas
SRX150631	hg19	TFs and others	BRCA1	Uterus	HeLa	Primary Tissue=Cervix|Tissue Diagnosis=Adenocarcinoma	http://dbarchive.biosciencedbc.jp/kyushu-u/hg19/eachData/bed05/SRX150631.05.bed	ChIP-Atlas
SRX150632	hg19	TFs and others	CEBPB	Uterus	HeLa	Primary Tissue=Cervix|Tissue Diagnosis=Adenocarcinoma	http://dbarchive.biosciencedbc.jp/kyushu-u/hg19/eachData/bed05/SRX150632.05.bed	ChIP-Atlas
SRX150633	hg19	TFs and others	GTF2F1	Uterus	HeLa	Primary Tissue=Cervix|Tissue Diagnosis=Adenocarcinoma	http://dbarchive.biosciencedbc.jp/kyushu-u/hg19/eachData/bed05/SRX150633.05.bed	ChIP-Atlas
SRX150634	hg19	TFs and others	PRDM1	Uterus	HeLa	Primary Tissue=Cervix|Tissue Diagnosis=Adenocarcinoma	http://dbarchive.biosciencedbc.jp/kyushu-u/hg19/eachData/bed05/SRX150634.05.bed	ChIP-Atlas
SRX150635	hg19	TFs and others	RFX5	Blood	GM12878	Tissue=blood|Lineage=mesoderm|Description=B-lymphocyte, lymphoblastoid, International HapMap Project - CEPH/Utah - European Caucasion, Epstein-Barr Virus	http://dbarchive.biosciencedbc.jp/kyushu-u/hg19/eachData/bed05/SRX150635.05.bed	ChIP-Atlas
SRX150636	hg19	TFs and others	STAT3	Blood	GM12878	Tissue=blood|Lineage=mesoderm|Description=B-lymphocyte, lymphoblastoid, International HapMap Project - CEPH/Utah - European Caucasion, Epstein-Barr Virus	http://dbarchive.biosciencedbc.jp/kyushu-u/hg19/eachData/bed05/SRX150636.05.bed	ChIP-Atlas
SRX150637	hg19	TFs and others	USF2	Blood	GM12878	Tissue=blood|Lineage=mesoderm|Description=B-lymphocyte, lymphoblastoid, International HapMap Project - CEPH/Utah - European Caucasion, Epstein-Barr Virus	http://dbarchive.biosciencedbc.jp/kyushu-u/hg19/eachData/bed05/SRX150637.05.bed	ChIP-Atlas
SRX150638	hg19	TFs and others	EP300	Blood	GM12878	Tissue=blood|Lineage=mesoderm|Description=B-lymphocyte, lymphoblastoid, International HapMap Project - CEPH/Utah - European Caucasion, Epstein-Barr Virus	http://dbarchive.biosciencedbc.jp/kyushu-u/hg19/eachData/bed05/SRX150638.05.bed	ChIP-Atlas
SRX150639	hg19	TFs and others	RFX5	Uterus	HeLa	Primary Tissue=Cervix|Tissue Diagnosis=Adenocarcinoma	http://dbarchive.biosciencedbc.jp/kyushu-u/hg19/eachData/bed05/SRX150639.05.bed	ChIP-Atlas
SRX150640	hg19	TFs and others	USF2	Uterus	HeLa	Primary Tissue=Cervix|Tissue Diagnosis=Adenocarcinoma	http://dbarchive.biosciencedbc.jp/kyushu-u/hg19/eachData/bed05/SRX150640.05.bed	ChIP-Atlas
SRX150641	hg19	TFs and others	EP300	Blood	GM12878	Tissue=blood|Lineage=mesoderm|Description=B-lymphocyte, lymphoblastoid, International HapMap Project - CEPH/Utah - European Caucasion, Epstein-Barr Virus	http://dbarchive.biosciencedbc.jp/kyushu-u/hg19/eachData/bed05/SRX150641.05.bed	ChIP-Atlas
SRX150642	hg19	TFs and others	ZNF217	Breast	MCF-7	Primary Tissue=Breast|Site of Extraction=Pleura|Tissue Diagnosis=Adenocarcinoma	http://dbarchive.biosciencedbc.jp/kyushu-u/hg19/eachData/bed05/SRX150642.05.bed	ChIP-Atlas
SRX150644	hg19	TFs and others	RFX5	Blood	K-562	Primary Tissue=Blood|Tissue Diagnosis=Leukemia Chronic Myelogenous	http://dbarchive.biosciencedbc.jp/kyushu-u/hg19/eachData/bed05/SRX150644.05.bed	ChIP-Atlas
SRX150645	hg19	TFs and others	BHLHE40	Liver	Hep G2	Primary Tissue=Liver|Tissue Diagnosis=Carcinoma Hepatocellular	http://dbarchive.biosciencedbc.jp/kyushu-u/hg19/eachData/bed05/SRX150645.05.bed	ChIP-Atlas
SRX150646	hg19	TFs and others	GATA3	Neural	SK-N-SH	Primary Tissue=Brain|Tissue Diagnosis=Neuroblastoma	http://dbarchive.biosciencedbc.jp/kyushu-u/hg19/eachData/bed05/SRX150646.05.bed	ChIP-Atlas
SRX150647	hg19	TFs and others	ZNF143	Blood	K-562	Primary Tissue=Blood|Tissue Diagnosis=Leukemia Chronic Myelogenous	http://dbarchive.biosciencedbc.jp/kyushu-u/hg19/eachData/bed05/SRX150647.05.bed	ChIP-Atlas
SRX150648	hg19	TFs and others	JUND	Blood	K-562	Primary Tissue=Blood|Tissue Diagnosis=Leukemia Chronic Myelogenous	http://dbarchive.biosciencedbc.jp/kyushu-u/hg19/eachData/bed05/SRX150648.05.bed	ChIP-Atlas
SRX150649	hg19	TFs and others	IRF3	Uterus	HeLa	Primary Tissue=Cervix|Tissue Diagnosis=Adenocarcinoma	http://dbarchive.biosciencedbc.jp/kyushu-u/hg19/eachData/bed05/SRX150649.05.bed	ChIP-Atlas
SRX150650	hg19	TFs and others	RAD21	Uterus	HeLa	Primary Tissue=Cervix|Tissue Diagnosis=Adenocarcinoma	http://dbarchive.biosciencedbc.jp/kyushu-u/hg19/eachData/bed05/SRX150650.05.bed	ChIP-Atlas
SRX150651	hg19	TFs and others	MAX	Cardiovascular	HUVEC	Primary Tissue=Umbilical Cord|Tissue Diagnosis=Normal	http://dbarchive.biosciencedbc.jp/kyushu-u/hg19/eachData/bed05/SRX150651.05.bed	ChIP-Atlas
SRX150653	hg19	TFs and others	TBL1XR1	Blood	K-562	Primary Tissue=Blood|Tissue Diagnosis=Leukemia Chronic Myelogenous	http://dbarchive.biosciencedbc.jp/kyushu-u/hg19/eachData/bed05/SRX150653.05.bed	ChIP-Atlas
SRX150654	hg19	TFs and others	TBL1XR1	Blood	K-562	Primary Tissue=Blood|Tissue Diagnosis=Leukemia Chronic Myelogenous	http://dbarchive.biosciencedbc.jp/kyushu-u/hg19/eachData/bed05/SRX150654.05.bed	ChIP-Atlas
SRX150655	hg19	TFs and others	BACH1	Blood	K-562	Primary Tissue=Blood|Tissue Diagnosis=Leukemia Chronic Myelogenous	http://dbarchive.biosciencedbc.jp/kyushu-u/hg19/eachData/bed05/SRX150655.05.bed	ChIP-Atlas
SRX150656	hg19	TFs and others	ZNF263	Kidney	293	Primary Tissue=Kidney|Tissue Diagnosis=Normal	http://dbarchive.biosciencedbc.jp/kyushu-u/hg19/eachData/bed05/SRX150656.05.bed	ChIP-Atlas
SRX150657	hg19	TFs and others	RCOR1	Uterus	HeLa	Primary Tissue=Cervix|Tissue Diagnosis=Adenocarcinoma	http://dbarchive.biosciencedbc.jp/kyushu-u/hg19/eachData/bed05/SRX150657.05.bed	ChIP-Atlas
SRX150658	hg19	TFs and others	RCOR1	Liver	Hep G2	Primary Tissue=Liver|Tissue Diagnosis=Carcinoma Hepatocellular	http://dbarchive.biosciencedbc.jp/kyushu-u/hg19/eachData/bed05/SRX150658.05.bed	ChIP-Atlas
SRX150659	hg19	TFs and others	BACH1	Pluripotent stem cell	hESC H1		http://dbarchive.biosciencedbc.jp/kyushu-u/hg19/eachData/bed05/SRX150659.05.bed	ChIP-Atlas
SRX150660	hg19	TFs and others	GTF2F1	Pluripotent stem cell	hESC H1		http://dbarchive.biosciencedbc.jp/kyushu-u/hg19/eachData/bed05/SRX150660.05.bed	ChIP-Atlas
SRX150661	hg19	TFs and others	BRF1	Uterus	HeLa	Primary Tissue=Cervix|Tissue Diagnosis=Adenocarcinoma	http://dbarchive.biosciencedbc.jp/kyushu-u/hg19/eachData/bed05/SRX150661.05.bed	ChIP-Atlas
SRX150662	hg19	TFs and others	RCOR1	Blood	GM12878	Tissue=blood|Lineage=mesoderm|Description=B-lymphocyte, lymphoblastoid, International HapMap Project - CEPH/Utah - European Caucasion, Epstein-Barr Virus	http://dbarchive.biosciencedbc.jp/kyushu-u/hg19/eachData/bed05/SRX150662.05.bed	ChIP-Atlas
SRX150663	hg19	TFs and others	ZNF274	Pluripotent stem cell	NT2-D1	Tissue=testis|Lineage=inner cell mass|Description=malignant pluripotent embryonal carcinoma (NTera-2), "The NTERA-2 cl.D1 cell line is a pluripotent human testicular embryonal carcinoma cell line derived by cloning the NTERA-2 cell line." - ATCC. (PMID: 6694356)	http://dbarchive.biosciencedbc.jp/kyushu-u/hg19/eachData/bed05/SRX150663.05.bed	ChIP-Atlas
SRX150664	hg19	TFs and others	FOS	Cardiovascular	HUVEC	Primary Tissue=Umbilical Cord|Tissue Diagnosis=Normal	http://dbarchive.biosciencedbc.jp/kyushu-u/hg19/eachData/bed05/SRX150664.05.bed	ChIP-Atlas
SRX150666	hg19	TFs and others	TRIM28	Bone	U2OS	Tissue=bone|Lineage=mesoderm|Description=osteosarcoma from the tibia of a 15 year old, J. Ponten and E. Saksela derived this line (originally 2T) in 1964 from a moderately differentiated sarcoma, viruses were not detected during co-cultivation with WI-38 cells or in CF tests against SV40, RSV or adenoviruses, mycoplasma contamination was detected and eliminated in 1972, (PMID: 6081590)	http://dbarchive.biosciencedbc.jp/kyushu-u/hg19/eachData/bed05/SRX150666.05.bed	ChIP-Atlas
SRX150668	hg19	TFs and others	GATA2	Neural	SK-N-SH	Primary Tissue=Brain|Tissue Diagnosis=Neuroblastoma	http://dbarchive.biosciencedbc.jp/kyushu-u/hg19/eachData/bed05/SRX150668.05.bed	ChIP-Atlas
SRX150669	hg19	TFs and others	ELK4	Kidney	293	Primary Tissue=Kidney|Tissue Diagnosis=Normal	http://dbarchive.biosciencedbc.jp/kyushu-u/hg19/eachData/bed05/SRX150669.05.bed	ChIP-Atlas
SRX150671	hg19	TFs and others	TRIM28	Kidney	293	Primary Tissue=Kidney|Tissue Diagnosis=Normal	http://dbarchive.biosciencedbc.jp/kyushu-u/hg19/eachData/bed05/SRX150671.05.bed	ChIP-Atlas
SRX150674	hg19	TFs and others	BRF1	Blood	K-562	Primary Tissue=Blood|Tissue Diagnosis=Leukemia Chronic Myelogenous	http://dbarchive.biosciencedbc.jp/kyushu-u/hg19/eachData/bed05/SRX150674.05.bed	ChIP-Atlas
SRX150675	hg19	TFs and others	NR2C2	Liver	Hep G2	Primary Tissue=Liver|Tissue Diagnosis=Carcinoma Hepatocellular	http://dbarchive.biosciencedbc.jp/kyushu-u/hg19/eachData/bed05/SRX150675.05.bed	ChIP-Atlas
SRX150676	hg19	TFs and others	E2F6	Blood	K-562	Primary Tissue=Blood|Tissue Diagnosis=Leukemia Chronic Myelogenous	http://dbarchive.biosciencedbc.jp/kyushu-u/hg19/eachData/bed05/SRX150676.05.bed	ChIP-Atlas
SRX150678	hg19	TFs and others	MYC	Blood	K-562	Primary Tissue=Blood|Tissue Diagnosis=Leukemia Chronic Myelogenous	http://dbarchive.biosciencedbc.jp/kyushu-u/hg19/eachData/bed05/SRX150678.05.bed	ChIP-Atlas
SRX150679	hg19	TFs and others	E2F4	Blood	K-562	Primary Tissue=Blood|Tissue Diagnosis=Leukemia Chronic Myelogenous	http://dbarchive.biosciencedbc.jp/kyushu-u/hg19/eachData/bed05/SRX150679.05.bed	ChIP-Atlas
SRX150681	hg19	TFs and others	JUN	Blood	K-562	Primary Tissue=Blood|Tissue Diagnosis=Leukemia Chronic Myelogenous	http://dbarchive.biosciencedbc.jp/kyushu-u/hg19/eachData/bed05/SRX150681.05.bed	ChIP-Atlas
SRX150685	hg19	TFs and others	TBP	Uterus	HeLa	Primary Tissue=Cervix|Tissue Diagnosis=Adenocarcinoma	http://dbarchive.biosciencedbc.jp/kyushu-u/hg19/eachData/bed05/SRX150685.05.bed	ChIP-Atlas
SRX150688	hg19	TFs and others	BRCA1	Liver	Hep G2	Primary Tissue=Liver|Tissue Diagnosis=Carcinoma Hepatocellular	http://dbarchive.biosciencedbc.jp/kyushu-u/hg19/eachData/bed05/SRX150688.05.bed	ChIP-Atlas
SRX150689	hg19	TFs and others	MAFK	Liver	Hep G2	Primary Tissue=Liver|Tissue Diagnosis=Carcinoma Hepatocellular	http://dbarchive.biosciencedbc.jp/kyushu-u/hg19/eachData/bed05/SRX150689.05.bed	ChIP-Atlas
SRX150690	hg19	TFs and others	CTCF	Blood	GM12878	Tissue=blood|Lineage=mesoderm|Description=B-lymphocyte, lymphoblastoid, International HapMap Project - CEPH/Utah - European Caucasion, Epstein-Barr Virus	http://dbarchive.biosciencedbc.jp/kyushu-u/hg19/eachData/bed05/SRX150690.05.bed	ChIP-Atlas
SRX150691	hg19	TFs and others	STAT1	Blood	GM12878	Tissue=blood|Lineage=mesoderm|Description=B-lymphocyte, lymphoblastoid, International HapMap Project - CEPH/Utah - European Caucasion, Epstein-Barr Virus	http://dbarchive.biosciencedbc.jp/kyushu-u/hg19/eachData/bed05/SRX150691.05.bed	ChIP-Atlas
SRX150692	hg19	TFs and others	ZNF143	Blood	GM12878	Tissue=blood|Lineage=mesoderm|Description=B-lymphocyte, lymphoblastoid, International HapMap Project - CEPH/Utah - European Caucasion, Epstein-Barr Virus	http://dbarchive.biosciencedbc.jp/kyushu-u/hg19/eachData/bed05/SRX150692.05.bed	ChIP-Atlas
SRX150693	hg19	TFs and others	JUN	Pluripotent stem cell	hESC H1		http://dbarchive.biosciencedbc.jp/kyushu-u/hg19/eachData/bed05/SRX150693.05.bed	ChIP-Atlas
SRX150695	hg19	TFs and others	BHLHE40	Blood	K-562	Primary Tissue=Blood|Tissue Diagnosis=Leukemia Chronic Myelogenous	http://dbarchive.biosciencedbc.jp/kyushu-u/hg19/eachData/bed05/SRX150695.05.bed	ChIP-Atlas
SRX150698	hg19	TFs and others	HNF4A	Liver	Hep G2	Primary Tissue=Liver|Tissue Diagnosis=Carcinoma Hepatocellular	http://dbarchive.biosciencedbc.jp/kyushu-u/hg19/eachData/bed05/SRX150698.05.bed	ChIP-Atlas
SRX150699	hg19	TFs and others	NR3C1	Liver	Hep G2	Primary Tissue=Liver|Tissue Diagnosis=Carcinoma Hepatocellular	http://dbarchive.biosciencedbc.jp/kyushu-u/hg19/eachData/bed05/SRX150699.05.bed	ChIP-Atlas
SRX150700	hg19	TFs and others	ESRRA	Liver	Hep G2	Primary Tissue=Liver|Tissue Diagnosis=Carcinoma Hepatocellular	http://dbarchive.biosciencedbc.jp/kyushu-u/hg19/eachData/bed05/SRX150700.05.bed	ChIP-Atlas
SRX150701	hg19	TFs and others	CEBPB	Liver	Hep G2	Primary Tissue=Liver|Tissue Diagnosis=Carcinoma Hepatocellular	http://dbarchive.biosciencedbc.jp/kyushu-u/hg19/eachData/bed05/SRX150701.05.bed	ChIP-Atlas
SRX150702	hg19	TFs and others	PPARGC1A	Liver	Hep G2	Primary Tissue=Liver|Tissue Diagnosis=Carcinoma Hepatocellular	http://dbarchive.biosciencedbc.jp/kyushu-u/hg19/eachData/bed05/SRX150702.05.bed	ChIP-Atlas
SRX150703	hg19	TFs and others	RAD21	Lung	IMR-90	Primary Tissue=Lung|Tissue Diagnosis=Normal	http://dbarchive.biosciencedbc.jp/kyushu-u/hg19/eachData/bed05/SRX150703.05.bed	ChIP-Atlas
SRX150704	hg19	TFs and others	TCF7L2	Uterus	HeLa	Primary Tissue=Cervix|Tissue Diagnosis=Adenocarcinoma	http://dbarchive.biosciencedbc.jp/kyushu-u/hg19/eachData/bed05/SRX150704.05.bed	ChIP-Atlas
SRX150705	hg19	TFs and others	HSF1	Liver	Hep G2	Primary Tissue=Liver|Tissue Diagnosis=Carcinoma Hepatocellular	http://dbarchive.biosciencedbc.jp/kyushu-u/hg19/eachData/bed05/SRX150705.05.bed	ChIP-Atlas
SRX150706	hg19	TFs and others	SREBF1	Liver	Hep G2	Primary Tissue=Liver|Tissue Diagnosis=Carcinoma Hepatocellular	http://dbarchive.biosciencedbc.jp/kyushu-u/hg19/eachData/bed05/SRX150706.05.bed	ChIP-Atlas
SRX150709	hg19	TFs and others	CEBPB	Lung	A549	Primary Tissue=Lung|Tissue Diagnosis=Carcinoma	http://dbarchive.biosciencedbc.jp/kyushu-u/hg19/eachData/bed05/SRX150709.05.bed	ChIP-Atlas
SRX150712	hg19	TFs and others	SMARCA4	Blood	K-562	Primary Tissue=Blood|Tissue Diagnosis=Leukemia Chronic Myelogenous	http://dbarchive.biosciencedbc.jp/kyushu-u/hg19/eachData/bed05/SRX150712.05.bed	ChIP-Atlas
SRX150713	hg19	TFs and others	SMARCB1	Blood	K-562	Primary Tissue=Blood|Tissue Diagnosis=Leukemia Chronic Myelogenous	http://dbarchive.biosciencedbc.jp/kyushu-u/hg19/eachData/bed05/SRX150713.05.bed	ChIP-Atlas
SRX150714	hg19	TFs and others	SMARCB1	Uterus	HeLa	Primary Tissue=Cervix|Tissue Diagnosis=Adenocarcinoma	http://dbarchive.biosciencedbc.jp/kyushu-u/hg19/eachData/bed05/SRX150714.05.bed	ChIP-Atlas
SRX150715	hg19	TFs and others	NRF1	Uterus	HeLa	Primary Tissue=Cervix|Tissue Diagnosis=Adenocarcinoma	http://dbarchive.biosciencedbc.jp/kyushu-u/hg19/eachData/bed05/SRX150715.05.bed	ChIP-Atlas
SRX150716	hg19	TFs and others	SMARCC1	Uterus	HeLa	Primary Tissue=Cervix|Tissue Diagnosis=Adenocarcinoma	http://dbarchive.biosciencedbc.jp/kyushu-u/hg19/eachData/bed05/SRX150716.05.bed	ChIP-Atlas
SRX150717	hg19	TFs and others	SMARCC2	Uterus	HeLa	Primary Tissue=Cervix|Tissue Diagnosis=Adenocarcinoma	http://dbarchive.biosciencedbc.jp/kyushu-u/hg19/eachData/bed05/SRX150717.05.bed	ChIP-Atlas
SRX150721	hg19	TFs and others	UBTF	Blood	K-562	Primary Tissue=Blood|Tissue Diagnosis=Leukemia Chronic Myelogenous	http://dbarchive.biosciencedbc.jp/kyushu-u/hg19/eachData/bed05/SRX150721.05.bed	ChIP-Atlas
SRX150722	hg19	TFs and others	MYC	Blood	NB-4	Primary Tissue=Blood|Site of Extraction=Bone Marrow|Tissue Diagnosis=Leukemia	http://dbarchive.biosciencedbc.jp/kyushu-u/hg19/eachData/bed05/SRX150722.05.bed	ChIP-Atlas
SRX150723	hg19	TFs and others	MAX	Blood	NB-4	Primary Tissue=Blood|Site of Extraction=Bone Marrow|Tissue Diagnosis=Leukemia	http://dbarchive.biosciencedbc.jp/kyushu-u/hg19/eachData/bed05/SRX150723.05.bed	ChIP-Atlas
SRX150725	hg19	TFs and others	USF2	Liver	Hep G2	Primary Tissue=Liver|Tissue Diagnosis=Carcinoma Hepatocellular	http://dbarchive.biosciencedbc.jp/kyushu-u/hg19/eachData/bed05/SRX150725.05.bed	ChIP-Atlas
SRX150726	hg19	TFs and others	RAD21	Liver	Hep G2	Primary Tissue=Liver|Tissue Diagnosis=Carcinoma Hepatocellular	http://dbarchive.biosciencedbc.jp/kyushu-u/hg19/eachData/bed05/SRX150726.05.bed	ChIP-Atlas
SRX150727	hg19	TFs and others	NRF1	Liver	Hep G2	Primary Tissue=Liver|Tissue Diagnosis=Carcinoma Hepatocellular	http://dbarchive.biosciencedbc.jp/kyushu-u/hg19/eachData/bed05/SRX150727.05.bed	ChIP-Atlas
SRX150728	hg19	TFs and others	JUND	Liver	Hep G2	Primary Tissue=Liver|Tissue Diagnosis=Carcinoma Hepatocellular	http://dbarchive.biosciencedbc.jp/kyushu-u/hg19/eachData/bed05/SRX150728.05.bed	ChIP-Atlas
SRX150729	hg19	TFs and others	IRF3	Liver	Hep G2	Primary Tissue=Liver|Tissue Diagnosis=Carcinoma Hepatocellular	http://dbarchive.biosciencedbc.jp/kyushu-u/hg19/eachData/bed05/SRX150729.05.bed	ChIP-Atlas
SRX150730	hg19	TFs and others	IRF3	Blood	GM12878	Tissue=blood|Lineage=mesoderm|Description=B-lymphocyte, lymphoblastoid, International HapMap Project - CEPH/Utah - European Caucasion, Epstein-Barr Virus	http://dbarchive.biosciencedbc.jp/kyushu-u/hg19/eachData/bed05/SRX150730.05.bed	ChIP-Atlas
SRX150731	hg19	TFs and others	NFE2	Blood	GM12878	Tissue=blood|Lineage=mesoderm|Description=B-lymphocyte, lymphoblastoid, International HapMap Project - CEPH/Utah - European Caucasion, Epstein-Barr Virus	http://dbarchive.biosciencedbc.jp/kyushu-u/hg19/eachData/bed05/SRX150731.05.bed	ChIP-Atlas
SRX150732	hg19	TFs and others	TBL1XR1	Blood	GM12878	Tissue=blood|Lineage=mesoderm|Description=B-lymphocyte, lymphoblastoid, International HapMap Project - CEPH/Utah - European Caucasion, Epstein-Barr Virus	http://dbarchive.biosciencedbc.jp/kyushu-u/hg19/eachData/bed05/SRX150732.05.bed	ChIP-Atlas
SRX150745	hg19	Histone	H3K79me2	Blood	REH	Primary Tissue=Blood|Tissue Diagnosis=Leukemia Acute Lymphocytic	http://dbarchive.biosciencedbc.jp/kyushu-u/hg19/eachData/bed05/SRX150745.05.bed	ChIP-Atlas
SRX150746	hg19	Histone	H3K4me3	Blood	REH	Primary Tissue=Blood|Tissue Diagnosis=Leukemia Acute Lymphocytic	http://dbarchive.biosciencedbc.jp/kyushu-u/hg19/eachData/bed05/SRX150746.05.bed	ChIP-Atlas
SRX1508461	hg19	DNase-seq	DNase-Seq	Blood	U-937	Primary Tissue=Blood|Tissue Diagnosis=Lymphoma Diffuse Large B Cell	http://dbarchive.biosciencedbc.jp/kyushu-u/hg19/eachData/bed05/SRX1508461.05.bed	ChIP-Atlas
SRX1508462	hg19	DNase-seq	DNase-Seq	Blood	U-937	Primary Tissue=Blood|Tissue Diagnosis=Lymphoma Diffuse Large B Cell	http://dbarchive.biosciencedbc.jp/kyushu-u/hg19/eachData/bed05/SRX1508462.05.bed	ChIP-Atlas
SRX150911	hg19	TFs and others	GATA2	Prostate	LNCAP	Primary Tissue=Prostate|Tissue Diagnosis=Carcinoma	http://dbarchive.biosciencedbc.jp/kyushu-u/hg19/eachData/bed05/SRX150911.05.bed	ChIP-Atlas
SRX150912	hg19	TFs and others	GATA2	Prostate	LNCAP	Primary Tissue=Prostate|Tissue Diagnosis=Carcinoma	http://dbarchive.biosciencedbc.jp/kyushu-u/hg19/eachData/bed05/SRX150912.05.bed	ChIP-Atlas
SRX1510969	hg19	TFs and others	ZNF143	Breast	MCF-7	Primary Tissue=Breast|Site of Extraction=Pleura|Tissue Diagnosis=Adenocarcinoma	http://dbarchive.biosciencedbc.jp/kyushu-u/hg19/eachData/bed05/SRX1510969.05.bed	ChIP-Atlas
SRX1510970	hg19	TFs and others	ZNF143	Breast	MCF-7	Primary Tissue=Breast|Site of Extraction=Pleura|Tissue Diagnosis=Adenocarcinoma	http://dbarchive.biosciencedbc.jp/kyushu-u/hg19/eachData/bed05/SRX1510970.05.bed	ChIP-Atlas
SRX1510971	hg19	TFs and others	ZNF143	Breast	MCF-7	Primary Tissue=Breast|Site of Extraction=Pleura|Tissue Diagnosis=Adenocarcinoma	http://dbarchive.biosciencedbc.jp/kyushu-u/hg19/eachData/bed05/SRX1510971.05.bed	ChIP-Atlas
SRX1510972	hg19	TFs and others	ZNF143	Breast	MCF-7	Primary Tissue=Breast|Site of Extraction=Pleura|Tissue Diagnosis=Adenocarcinoma	http://dbarchive.biosciencedbc.jp/kyushu-u/hg19/eachData/bed05/SRX1510972.05.bed	ChIP-Atlas
SRX151221	hg19	Histone	H3K79me2	Blood	RS4-11	Primary Tissue=Blood|Tissue Diagnosis=Leukemia Acute Lymphocytic	http://dbarchive.biosciencedbc.jp/kyushu-u/hg19/eachData/bed05/SRX151221.05.bed	ChIP-Atlas
SRX151222	hg19	TFs and others	KMT2A	Blood	RS4-11	Primary Tissue=Blood|Tissue Diagnosis=Leukemia Acute Lymphocytic	http://dbarchive.biosciencedbc.jp/kyushu-u/hg19/eachData/bed05/SRX151222.05.bed	ChIP-Atlas
SRX151223	hg19	TFs and others	AFF1	Blood	RS4-11	Primary Tissue=Blood|Tissue Diagnosis=Leukemia Acute Lymphocytic	http://dbarchive.biosciencedbc.jp/kyushu-u/hg19/eachData/bed05/SRX151223.05.bed	ChIP-Atlas
SRX151224	hg19	Histone	H3K4me3	Blood	RS4-11	Primary Tissue=Blood|Tissue Diagnosis=Leukemia Acute Lymphocytic	http://dbarchive.biosciencedbc.jp/kyushu-u/hg19/eachData/bed05/SRX151224.05.bed	ChIP-Atlas
SRX151348	hg19	Histone	H3K4me3	Lung	IMR-90	Primary Tissue=Lung|Tissue Diagnosis=Normal	http://dbarchive.biosciencedbc.jp/kyushu-u/hg19/eachData/bed05/SRX151348.05.bed	ChIP-Atlas
SRX151349	hg19	Histone	H3K4me3	Lung	IMR-90	Primary Tissue=Lung|Tissue Diagnosis=Normal	http://dbarchive.biosciencedbc.jp/kyushu-u/hg19/eachData/bed05/SRX151349.05.bed	ChIP-Atlas
SRX151350	hg19	Histone	H3K4me3	Lung	IMR-90	Primary Tissue=Lung|Tissue Diagnosis=Normal	http://dbarchive.biosciencedbc.jp/kyushu-u/hg19/eachData/bed05/SRX151350.05.bed	ChIP-Atlas
SRX151351	hg19	Histone	H3K4me3	Lung	IMR-90	Primary Tissue=Lung|Tissue Diagnosis=Normal	http://dbarchive.biosciencedbc.jp/kyushu-u/hg19/eachData/bed05/SRX151351.05.bed	ChIP-Atlas
SRX151352	hg19	Histone	H3K4me3	Lung	IMR-90	Primary Tissue=Lung|Tissue Diagnosis=Normal	http://dbarchive.biosciencedbc.jp/kyushu-u/hg19/eachData/bed05/SRX151352.05.bed	ChIP-Atlas
SRX151353	hg19	Histone	H3K4me3	Lung	IMR-90	Primary Tissue=Lung|Tissue Diagnosis=Normal	http://dbarchive.biosciencedbc.jp/kyushu-u/hg19/eachData/bed05/SRX151353.05.bed	ChIP-Atlas
SRX151354	hg19	Histone	H3K4me3	Lung	IMR-90	Primary Tissue=Lung|Tissue Diagnosis=Normal	http://dbarchive.biosciencedbc.jp/kyushu-u/hg19/eachData/bed05/SRX151354.05.bed	ChIP-Atlas
SRX151355	hg19	Histone	H3K4me3	Lung	IMR-90	Primary Tissue=Lung|Tissue Diagnosis=Normal	http://dbarchive.biosciencedbc.jp/kyushu-u/hg19/eachData/bed05/SRX151355.05.bed	ChIP-Atlas
SRX151356	hg19	Histone	H3K4me3	Lung	IMR-90	Primary Tissue=Lung|Tissue Diagnosis=Normal	http://dbarchive.biosciencedbc.jp/kyushu-u/hg19/eachData/bed05/SRX151356.05.bed	ChIP-Atlas
SRX151357	hg19	Histone	H3K4me3	Lung	IMR-90	Primary Tissue=Lung|Tissue Diagnosis=Normal	http://dbarchive.biosciencedbc.jp/kyushu-u/hg19/eachData/bed05/SRX151357.05.bed	ChIP-Atlas
SRX151358	hg19	Histone	H3K4me3	Lung	IMR-90	Primary Tissue=Lung|Tissue Diagnosis=Normal	http://dbarchive.biosciencedbc.jp/kyushu-u/hg19/eachData/bed05/SRX151358.05.bed	ChIP-Atlas
SRX151359	hg19	Histone	H3K4me3	Lung	IMR-90	Primary Tissue=Lung|Tissue Diagnosis=Normal	http://dbarchive.biosciencedbc.jp/kyushu-u/hg19/eachData/bed05/SRX151359.05.bed	ChIP-Atlas
SRX151360	hg19	Histone	H3K4me3	Lung	IMR-90	Primary Tissue=Lung|Tissue Diagnosis=Normal	http://dbarchive.biosciencedbc.jp/kyushu-u/hg19/eachData/bed05/SRX151360.05.bed	ChIP-Atlas
SRX151361	hg19	Histone	H3K4me3	Lung	IMR-90	Primary Tissue=Lung|Tissue Diagnosis=Normal	http://dbarchive.biosciencedbc.jp/kyushu-u/hg19/eachData/bed05/SRX151361.05.bed	ChIP-Atlas
SRX151362	hg19	Histone	H3K4me3	Lung	IMR-90	Primary Tissue=Lung|Tissue Diagnosis=Normal	http://dbarchive.biosciencedbc.jp/kyushu-u/hg19/eachData/bed05/SRX151362.05.bed	ChIP-Atlas
SRX151363	hg19	Histone	H3K4me3	Lung	IMR-90	Primary Tissue=Lung|Tissue Diagnosis=Normal	http://dbarchive.biosciencedbc.jp/kyushu-u/hg19/eachData/bed05/SRX151363.05.bed	ChIP-Atlas
SRX151364	hg19	Histone	H3K4me3	Lung	IMR-90	Primary Tissue=Lung|Tissue Diagnosis=Normal	http://dbarchive.biosciencedbc.jp/kyushu-u/hg19/eachData/bed05/SRX151364.05.bed	ChIP-Atlas
SRX151365	hg19	Histone	H3K4me3	Lung	IMR-90	Primary Tissue=Lung|Tissue Diagnosis=Normal	http://dbarchive.biosciencedbc.jp/kyushu-u/hg19/eachData/bed05/SRX151365.05.bed	ChIP-Atlas
SRX151366	hg19	Histone	H3K4me3	Lung	IMR-90	Primary Tissue=Lung|Tissue Diagnosis=Normal	http://dbarchive.biosciencedbc.jp/kyushu-u/hg19/eachData/bed05/SRX151366.05.bed	ChIP-Atlas
SRX151367	hg19	Histone	H3K4me3	Lung	IMR-90	Primary Tissue=Lung|Tissue Diagnosis=Normal	http://dbarchive.biosciencedbc.jp/kyushu-u/hg19/eachData/bed05/SRX151367.05.bed	ChIP-Atlas
SRX151368	hg19	Histone	H3K4me3	Lung	IMR-90	Primary Tissue=Lung|Tissue Diagnosis=Normal	http://dbarchive.biosciencedbc.jp/kyushu-u/hg19/eachData/bed05/SRX151368.05.bed	ChIP-Atlas
SRX151369	hg19	Histone	H3K4me3	Lung	IMR-90	Primary Tissue=Lung|Tissue Diagnosis=Normal	http://dbarchive.biosciencedbc.jp/kyushu-u/hg19/eachData/bed05/SRX151369.05.bed	ChIP-Atlas
SRX151370	hg19	Histone	H3K4me3	Lung	IMR-90	Primary Tissue=Lung|Tissue Diagnosis=Normal	http://dbarchive.biosciencedbc.jp/kyushu-u/hg19/eachData/bed05/SRX151370.05.bed	ChIP-Atlas
SRX151371	hg19	Histone	H3K4me3	Lung	IMR-90	Primary Tissue=Lung|Tissue Diagnosis=Normal	http://dbarchive.biosciencedbc.jp/kyushu-u/hg19/eachData/bed05/SRX151371.05.bed	ChIP-Atlas
SRX151372	hg19	Histone	H3K4me3	Lung	IMR-90	Primary Tissue=Lung|Tissue Diagnosis=Normal	http://dbarchive.biosciencedbc.jp/kyushu-u/hg19/eachData/bed05/SRX151372.05.bed	ChIP-Atlas
SRX151373	hg19	Histone	H3K4me3	Lung	IMR-90	Primary Tissue=Lung|Tissue Diagnosis=Normal	http://dbarchive.biosciencedbc.jp/kyushu-u/hg19/eachData/bed05/SRX151373.05.bed	ChIP-Atlas
SRX151374	hg19	Histone	H3K4me3	Lung	IMR-90	Primary Tissue=Lung|Tissue Diagnosis=Normal	http://dbarchive.biosciencedbc.jp/kyushu-u/hg19/eachData/bed05/SRX151374.05.bed	ChIP-Atlas
SRX151375	hg19	Histone	H3K4me3	Lung	IMR-90	Primary Tissue=Lung|Tissue Diagnosis=Normal	http://dbarchive.biosciencedbc.jp/kyushu-u/hg19/eachData/bed05/SRX151375.05.bed	ChIP-Atlas
SRX151376	hg19	Histone	H3K4me3	Lung	IMR-90	Primary Tissue=Lung|Tissue Diagnosis=Normal	http://dbarchive.biosciencedbc.jp/kyushu-u/hg19/eachData/bed05/SRX151376.05.bed	ChIP-Atlas
SRX151377	hg19	Histone	H3K4me3	Lung	IMR-90	Primary Tissue=Lung|Tissue Diagnosis=Normal	http://dbarchive.biosciencedbc.jp/kyushu-u/hg19/eachData/bed05/SRX151377.05.bed	ChIP-Atlas
SRX151378	hg19	Histone	H3K4me3	Lung	IMR-90	Primary Tissue=Lung|Tissue Diagnosis=Normal	http://dbarchive.biosciencedbc.jp/kyushu-u/hg19/eachData/bed05/SRX151378.05.bed	ChIP-Atlas
SRX151379	hg19	Histone	H3K4me3	Lung	IMR-90	Primary Tissue=Lung|Tissue Diagnosis=Normal	http://dbarchive.biosciencedbc.jp/kyushu-u/hg19/eachData/bed05/SRX151379.05.bed	ChIP-Atlas
SRX151380	hg19	Histone	H3K4me3	Lung	IMR-90	Primary Tissue=Lung|Tissue Diagnosis=Normal	http://dbarchive.biosciencedbc.jp/kyushu-u/hg19/eachData/bed05/SRX151380.05.bed	ChIP-Atlas
SRX151381	hg19	Histone	H3K4me3	Lung	IMR-90	Primary Tissue=Lung|Tissue Diagnosis=Normal	http://dbarchive.biosciencedbc.jp/kyushu-u/hg19/eachData/bed05/SRX151381.05.bed	ChIP-Atlas
SRX151382	hg19	Histone	H3K4me3	Lung	IMR-90	Primary Tissue=Lung|Tissue Diagnosis=Normal	http://dbarchive.biosciencedbc.jp/kyushu-u/hg19/eachData/bed05/SRX151382.05.bed	ChIP-Atlas
SRX151383	hg19	Histone	H3K4me3	Lung	IMR-90	Primary Tissue=Lung|Tissue Diagnosis=Normal	http://dbarchive.biosciencedbc.jp/kyushu-u/hg19/eachData/bed05/SRX151383.05.bed	ChIP-Atlas
SRX151384	hg19	Histone	H3K4me3	Lung	IMR-90	Primary Tissue=Lung|Tissue Diagnosis=Normal	http://dbarchive.biosciencedbc.jp/kyushu-u/hg19/eachData/bed05/SRX151384.05.bed	ChIP-Atlas
SRX151385	hg19	Histone	H3K4me3	Lung	IMR-90	Primary Tissue=Lung|Tissue Diagnosis=Normal	http://dbarchive.biosciencedbc.jp/kyushu-u/hg19/eachData/bed05/SRX151385.05.bed	ChIP-Atlas
SRX151386	hg19	Histone	H3K4me3	Lung	IMR-90	Primary Tissue=Lung|Tissue Diagnosis=Normal	http://dbarchive.biosciencedbc.jp/kyushu-u/hg19/eachData/bed05/SRX151386.05.bed	ChIP-Atlas
SRX151387	hg19	Histone	H3K4me3	Lung	IMR-90	Primary Tissue=Lung|Tissue Diagnosis=Normal	http://dbarchive.biosciencedbc.jp/kyushu-u/hg19/eachData/bed05/SRX151387.05.bed	ChIP-Atlas
SRX151388	hg19	Histone	H3K4me3	Lung	IMR-90	Primary Tissue=Lung|Tissue Diagnosis=Normal	http://dbarchive.biosciencedbc.jp/kyushu-u/hg19/eachData/bed05/SRX151388.05.bed	ChIP-Atlas
SRX151389	hg19	Histone	H3K4me3	Lung	IMR-90	Primary Tissue=Lung|Tissue Diagnosis=Normal	http://dbarchive.biosciencedbc.jp/kyushu-u/hg19/eachData/bed05/SRX151389.05.bed	ChIP-Atlas
SRX151390	hg19	Histone	H3K4me3	Lung	IMR-90	Primary Tissue=Lung|Tissue Diagnosis=Normal	http://dbarchive.biosciencedbc.jp/kyushu-u/hg19/eachData/bed05/SRX151390.05.bed	ChIP-Atlas
SRX151391	hg19	Histone	H3K4me3	Lung	IMR-90	Primary Tissue=Lung|Tissue Diagnosis=Normal	http://dbarchive.biosciencedbc.jp/kyushu-u/hg19/eachData/bed05/SRX151391.05.bed	ChIP-Atlas
SRX151392	hg19	Histone	H3K4me3	Lung	IMR-90	Primary Tissue=Lung|Tissue Diagnosis=Normal	http://dbarchive.biosciencedbc.jp/kyushu-u/hg19/eachData/bed05/SRX151392.05.bed	ChIP-Atlas
SRX151393	hg19	Histone	H3K4me3	Lung	IMR-90	Primary Tissue=Lung|Tissue Diagnosis=Normal	http://dbarchive.biosciencedbc.jp/kyushu-u/hg19/eachData/bed05/SRX151393.05.bed	ChIP-Atlas
SRX151394	hg19	Histone	H3K4me3	Lung	IMR-90	Primary Tissue=Lung|Tissue Diagnosis=Normal	http://dbarchive.biosciencedbc.jp/kyushu-u/hg19/eachData/bed05/SRX151394.05.bed	ChIP-Atlas
SRX151395	hg19	Histone	H3K4me3	Lung	IMR-90	Primary Tissue=Lung|Tissue Diagnosis=Normal	http://dbarchive.biosciencedbc.jp/kyushu-u/hg19/eachData/bed05/SRX151395.05.bed	ChIP-Atlas
SRX151398	hg19	Histone	H3K4me3	Liver	Liver	MeSH Description=A large lobed glandular organ in the abdomen of vertebrates that is responsible for detoxification, metabolism, synthesis and storage of various substances.	http://dbarchive.biosciencedbc.jp/kyushu-u/hg19/eachData/bed05/SRX151398.05.bed	ChIP-Atlas
SRX151399	hg19	Histone	H3K4me3	Liver	Liver	MeSH Description=A large lobed glandular organ in the abdomen of vertebrates that is responsible for detoxification, metabolism, synthesis and storage of various substances.	http://dbarchive.biosciencedbc.jp/kyushu-u/hg19/eachData/bed05/SRX151399.05.bed	ChIP-Atlas
SRX1514276	hg19	TFs and others	FLI1	Blood	Kasumi-1	Primary Tissue=Blood|Tissue Diagnosis=Leukemia Acute Myelogenous	http://dbarchive.biosciencedbc.jp/kyushu-u/hg19/eachData/bed05/SRX1514276.05.bed	ChIP-Atlas
SRX1514277	hg19	TFs and others	ERG	Blood	Kasumi-1	Primary Tissue=Blood|Tissue Diagnosis=Leukemia Acute Myelogenous	http://dbarchive.biosciencedbc.jp/kyushu-u/hg19/eachData/bed05/SRX1514277.05.bed	ChIP-Atlas
SRX1514278	hg19	TFs and others	RUNX1T1	Blood	Kasumi-1	Primary Tissue=Blood|Tissue Diagnosis=Leukemia Acute Myelogenous	http://dbarchive.biosciencedbc.jp/kyushu-u/hg19/eachData/bed05/SRX1514278.05.bed	ChIP-Atlas
SRX1514279	hg19	TFs and others	GATA2	Blood	Kasumi-1	Primary Tissue=Blood|Tissue Diagnosis=Leukemia Acute Myelogenous	http://dbarchive.biosciencedbc.jp/kyushu-u/hg19/eachData/bed05/SRX1514279.05.bed	ChIP-Atlas
SRX1514280	hg19	TFs and others	TAL1	Blood	Kasumi-1	Primary Tissue=Blood|Tissue Diagnosis=Leukemia Acute Myelogenous	http://dbarchive.biosciencedbc.jp/kyushu-u/hg19/eachData/bed05/SRX1514280.05.bed	ChIP-Atlas
SRX1514281	hg19	TFs and others	LYL1	Blood	Kasumi-1	Primary Tissue=Blood|Tissue Diagnosis=Leukemia Acute Myelogenous	http://dbarchive.biosciencedbc.jp/kyushu-u/hg19/eachData/bed05/SRX1514281.05.bed	ChIP-Atlas
SRX1514282	hg19	Histone	H3K9K14ac	Blood	Kasumi-1	Primary Tissue=Blood|Tissue Diagnosis=Leukemia Acute Myelogenous	http://dbarchive.biosciencedbc.jp/kyushu-u/hg19/eachData/bed05/SRX1514282.05.bed	ChIP-Atlas
SRX1514283	hg19	Histone	H4K5K8K16ac	Blood	Kasumi-1	Primary Tissue=Blood|Tissue Diagnosis=Leukemia Acute Myelogenous	http://dbarchive.biosciencedbc.jp/kyushu-u/hg19/eachData/bed05/SRX1514283.05.bed	ChIP-Atlas
SRX1514284	hg19	TFs and others	EP300	Blood	Kasumi-1	Primary Tissue=Blood|Tissue Diagnosis=Leukemia Acute Myelogenous	http://dbarchive.biosciencedbc.jp/kyushu-u/hg19/eachData/bed05/SRX1514284.05.bed	ChIP-Atlas
SRX1514285	hg19	TFs and others	HDAC1	Blood	Kasumi-1	Primary Tissue=Blood|Tissue Diagnosis=Leukemia Acute Myelogenous	http://dbarchive.biosciencedbc.jp/kyushu-u/hg19/eachData/bed05/SRX1514285.05.bed	ChIP-Atlas
SRX1514286	hg19	TFs and others	HDAC2	Blood	Kasumi-1	Primary Tissue=Blood|Tissue Diagnosis=Leukemia Acute Myelogenous	http://dbarchive.biosciencedbc.jp/kyushu-u/hg19/eachData/bed05/SRX1514286.05.bed	ChIP-Atlas
SRX1514287	hg19	Histone	H3K9K14ac	Blood	Kasumi-1	Primary Tissue=Blood|Tissue Diagnosis=Leukemia Acute Myelogenous	http://dbarchive.biosciencedbc.jp/kyushu-u/hg19/eachData/bed05/SRX1514287.05.bed	ChIP-Atlas
SRX1514288	hg19	Histone	H3K9K14ac	Blood	Kasumi-1	Primary Tissue=Blood|Tissue Diagnosis=Leukemia Acute Myelogenous	http://dbarchive.biosciencedbc.jp/kyushu-u/hg19/eachData/bed05/SRX1514288.05.bed	ChIP-Atlas
SRX1514291	hg19	TFs and others	RUNX1	Blood	Kasumi-1	Primary Tissue=Blood|Tissue Diagnosis=Leukemia Acute Myelogenous	http://dbarchive.biosciencedbc.jp/kyushu-u/hg19/eachData/bed05/SRX1514291.05.bed	ChIP-Atlas
SRX151896	hg19	Histone	H3K27ac	Cardiovascular	HUVEC	Primary Tissue=Umbilical Cord|Tissue Diagnosis=Normal	http://dbarchive.biosciencedbc.jp/kyushu-u/hg19/eachData/bed05/SRX151896.05.bed	ChIP-Atlas
SRX151897	hg19	Histone	H3K27ac	Cardiovascular	HUVEC	Primary Tissue=Umbilical Cord|Tissue Diagnosis=Normal	http://dbarchive.biosciencedbc.jp/kyushu-u/hg19/eachData/bed05/SRX151897.05.bed	ChIP-Atlas
SRX151939	hg19	TFs and others	IRF5	Blood	PBMC	Tissue=blood|Lineage=mesoderm|Description=peripheral blood mononuclear cells	http://dbarchive.biosciencedbc.jp/kyushu-u/hg19/eachData/bed05/SRX151939.05.bed	ChIP-Atlas
SRX151940	hg19	TFs and others	IRF5	Blood	PBMC	Tissue=blood|Lineage=mesoderm|Description=peripheral blood mononuclear cells	http://dbarchive.biosciencedbc.jp/kyushu-u/hg19/eachData/bed05/SRX151940.05.bed	ChIP-Atlas
SRX151941	hg19	TFs and others	IRF5	Blood	PBMC	Tissue=blood|Lineage=mesoderm|Description=peripheral blood mononuclear cells	http://dbarchive.biosciencedbc.jp/kyushu-u/hg19/eachData/bed05/SRX151941.05.bed	ChIP-Atlas
SRX151942	hg19	TFs and others	IRF5	Blood	PBMC	Tissue=blood|Lineage=mesoderm|Description=peripheral blood mononuclear cells	http://dbarchive.biosciencedbc.jp/kyushu-u/hg19/eachData/bed05/SRX151942.05.bed	ChIP-Atlas
SRX151943	hg19	TFs and others	IRF5	Blood	PBMC	Tissue=blood|Lineage=mesoderm|Description=peripheral blood mononuclear cells	http://dbarchive.biosciencedbc.jp/kyushu-u/hg19/eachData/bed05/SRX151943.05.bed	ChIP-Atlas
SRX151944	hg19	TFs and others	IRF5	Blood	PBMC	Tissue=blood|Lineage=mesoderm|Description=peripheral blood mononuclear cells	http://dbarchive.biosciencedbc.jp/kyushu-u/hg19/eachData/bed05/SRX151944.05.bed	ChIP-Atlas
SRX151945	hg19	TFs and others	IRF5	Blood	PBMC	Tissue=blood|Lineage=mesoderm|Description=peripheral blood mononuclear cells	http://dbarchive.biosciencedbc.jp/kyushu-u/hg19/eachData/bed05/SRX151945.05.bed	ChIP-Atlas
SRX151946	hg19	TFs and others	IRF5	Blood	PBMC	Tissue=blood|Lineage=mesoderm|Description=peripheral blood mononuclear cells	http://dbarchive.biosciencedbc.jp/kyushu-u/hg19/eachData/bed05/SRX151946.05.bed	ChIP-Atlas
SRX151947	hg19	TFs and others	STAT4	Blood	PBMC	Tissue=blood|Lineage=mesoderm|Description=peripheral blood mononuclear cells	http://dbarchive.biosciencedbc.jp/kyushu-u/hg19/eachData/bed05/SRX151947.05.bed	ChIP-Atlas
SRX151948	hg19	TFs and others	STAT4	Blood	PBMC	Tissue=blood|Lineage=mesoderm|Description=peripheral blood mononuclear cells	http://dbarchive.biosciencedbc.jp/kyushu-u/hg19/eachData/bed05/SRX151948.05.bed	ChIP-Atlas
SRX151949	hg19	TFs and others	STAT4	Blood	PBMC	Tissue=blood|Lineage=mesoderm|Description=peripheral blood mononuclear cells	http://dbarchive.biosciencedbc.jp/kyushu-u/hg19/eachData/bed05/SRX151949.05.bed	ChIP-Atlas
SRX151950	hg19	TFs and others	STAT4	Blood	PBMC	Tissue=blood|Lineage=mesoderm|Description=peripheral blood mononuclear cells	http://dbarchive.biosciencedbc.jp/kyushu-u/hg19/eachData/bed05/SRX151950.05.bed	ChIP-Atlas
SRX151951	hg19	TFs and others	STAT4	Blood	PBMC	Tissue=blood|Lineage=mesoderm|Description=peripheral blood mononuclear cells	http://dbarchive.biosciencedbc.jp/kyushu-u/hg19/eachData/bed05/SRX151951.05.bed	ChIP-Atlas
SRX151952	hg19	TFs and others	STAT4	Blood	PBMC	Tissue=blood|Lineage=mesoderm|Description=peripheral blood mononuclear cells	http://dbarchive.biosciencedbc.jp/kyushu-u/hg19/eachData/bed05/SRX151952.05.bed	ChIP-Atlas
SRX151953	hg19	TFs and others	STAT4	Blood	PBMC	Tissue=blood|Lineage=mesoderm|Description=peripheral blood mononuclear cells	http://dbarchive.biosciencedbc.jp/kyushu-u/hg19/eachData/bed05/SRX151953.05.bed	ChIP-Atlas
SRX1519704	hg19	TFs and others	UBTF	Pluripotent stem cell	hESC H9		http://dbarchive.biosciencedbc.jp/kyushu-u/hg19/eachData/bed05/SRX1519704.05.bed	ChIP-Atlas
SRX1519705	hg19	TFs and others	UBTF	Pluripotent stem cell	hESC H9		http://dbarchive.biosciencedbc.jp/kyushu-u/hg19/eachData/bed05/SRX1519705.05.bed	ChIP-Atlas
SRX152074	hg19	Histone	H3K27ac	Digestive tract	HCT 116	Primary Tissue=Colon|Tissue Diagnosis=Carcinoma	http://dbarchive.biosciencedbc.jp/kyushu-u/hg19/eachData/bed05/SRX152074.05.bed	ChIP-Atlas
SRX152075	hg19	Histone	H3K27ac	Breast	MCF-7	Primary Tissue=Breast|Site of Extraction=Pleura|Tissue Diagnosis=Adenocarcinoma	http://dbarchive.biosciencedbc.jp/kyushu-u/hg19/eachData/bed05/SRX152075.05.bed	ChIP-Atlas
SRX152077	hg19	Histone	H3K4me3	Pancreas	PANC-1	Tissue=Pancreas/Duct|Disease=Epithelioid Carcinoma	http://dbarchive.biosciencedbc.jp/kyushu-u/hg19/eachData/bed05/SRX152077.05.bed	ChIP-Atlas
SRX152078	hg19	Histone	H3K9me3	Breast	MCF-7	Primary Tissue=Breast|Site of Extraction=Pleura|Tissue Diagnosis=Adenocarcinoma	http://dbarchive.biosciencedbc.jp/kyushu-u/hg19/eachData/bed05/SRX152078.05.bed	ChIP-Atlas
SRX152079	hg19	Histone	H3K4me1	Digestive tract	HCT 116	Primary Tissue=Colon|Tissue Diagnosis=Carcinoma	http://dbarchive.biosciencedbc.jp/kyushu-u/hg19/eachData/bed05/SRX152079.05.bed	ChIP-Atlas
SRX1521177	hg19	Histone	H3K27me3	Pluripotent stem cell	hESC H9		http://dbarchive.biosciencedbc.jp/kyushu-u/hg19/eachData/bed05/SRX1521177.05.bed	ChIP-Atlas
SRX1521178	hg19	Histone	H3K4me3	Pluripotent stem cell	hESC H9		http://dbarchive.biosciencedbc.jp/kyushu-u/hg19/eachData/bed05/SRX1521178.05.bed	ChIP-Atlas
SRX1521179	hg19	Histone	H3K27ac	Pluripotent stem cell	hESC H9		http://dbarchive.biosciencedbc.jp/kyushu-u/hg19/eachData/bed05/SRX1521179.05.bed	ChIP-Atlas
SRX1521180	hg19	Histone	H3K4me1	Pluripotent stem cell	hESC H9		http://dbarchive.biosciencedbc.jp/kyushu-u/hg19/eachData/bed05/SRX1521180.05.bed	ChIP-Atlas
SRX1521182	hg19	Histone	H3K27me3	Pluripotent stem cell	hESC H9		http://dbarchive.biosciencedbc.jp/kyushu-u/hg19/eachData/bed05/SRX1521182.05.bed	ChIP-Atlas
SRX1521183	hg19	Histone	H3K4me3	Pluripotent stem cell	hESC H9		http://dbarchive.biosciencedbc.jp/kyushu-u/hg19/eachData/bed05/SRX1521183.05.bed	ChIP-Atlas
SRX1521184	hg19	Histone	H3K27ac	Pluripotent stem cell	hESC H9		http://dbarchive.biosciencedbc.jp/kyushu-u/hg19/eachData/bed05/SRX1521184.05.bed	ChIP-Atlas
SRX1521185	hg19	Histone	H3K4me1	Pluripotent stem cell	hESC H9		http://dbarchive.biosciencedbc.jp/kyushu-u/hg19/eachData/bed05/SRX1521185.05.bed	ChIP-Atlas
SRX1521187	hg19	Histone	H3K27me3	Pluripotent stem cell	hESC H9		http://dbarchive.biosciencedbc.jp/kyushu-u/hg19/eachData/bed05/SRX1521187.05.bed	ChIP-Atlas
SRX1521188	hg19	Histone	H3K4me3	Pluripotent stem cell	hESC H9		http://dbarchive.biosciencedbc.jp/kyushu-u/hg19/eachData/bed05/SRX1521188.05.bed	ChIP-Atlas
SRX1521189	hg19	Histone	H3K27ac	Pluripotent stem cell	hESC H9		http://dbarchive.biosciencedbc.jp/kyushu-u/hg19/eachData/bed05/SRX1521189.05.bed	ChIP-Atlas
SRX1521190	hg19	Histone	H3K4me1	Pluripotent stem cell	hESC H9		http://dbarchive.biosciencedbc.jp/kyushu-u/hg19/eachData/bed05/SRX1521190.05.bed	ChIP-Atlas
SRX1521192	hg19	Histone	H3K27me3	Pluripotent stem cell	hESC H9		http://dbarchive.biosciencedbc.jp/kyushu-u/hg19/eachData/bed05/SRX1521192.05.bed	ChIP-Atlas
SRX1521193	hg19	Histone	H3K4me3	Pluripotent stem cell	hESC H9		http://dbarchive.biosciencedbc.jp/kyushu-u/hg19/eachData/bed05/SRX1521193.05.bed	ChIP-Atlas
SRX1521194	hg19	Histone	H3K27ac	Pluripotent stem cell	hESC H9		http://dbarchive.biosciencedbc.jp/kyushu-u/hg19/eachData/bed05/SRX1521194.05.bed	ChIP-Atlas
SRX1521195	hg19	Histone	H3K4me1	Pluripotent stem cell	hESC H9		http://dbarchive.biosciencedbc.jp/kyushu-u/hg19/eachData/bed05/SRX1521195.05.bed	ChIP-Atlas
SRX1521227	hg19	Histone	H3K27ac	Uterus	HeLa	Primary Tissue=Cervix|Tissue Diagnosis=Adenocarcinoma	http://dbarchive.biosciencedbc.jp/kyushu-u/hg19/eachData/bed05/SRX1521227.05.bed	ChIP-Atlas
SRX1521228	hg19	Histone	H3K27ac	Uterus	HeLa	Primary Tissue=Cervix|Tissue Diagnosis=Adenocarcinoma	http://dbarchive.biosciencedbc.jp/kyushu-u/hg19/eachData/bed05/SRX1521228.05.bed	ChIP-Atlas
SRX1521229	hg19	Histone	H3K27ac	Uterus	HeLa	Primary Tissue=Cervix|Tissue Diagnosis=Adenocarcinoma	http://dbarchive.biosciencedbc.jp/kyushu-u/hg19/eachData/bed05/SRX1521229.05.bed	ChIP-Atlas
SRX1521230	hg19	Histone	H3K27ac	Uterus	HeLa	Primary Tissue=Cervix|Tissue Diagnosis=Adenocarcinoma	http://dbarchive.biosciencedbc.jp/kyushu-u/hg19/eachData/bed05/SRX1521230.05.bed	ChIP-Atlas
SRX1521231	hg19	Histone	H3K27ac	Uterus	HeLa	Primary Tissue=Cervix|Tissue Diagnosis=Adenocarcinoma	http://dbarchive.biosciencedbc.jp/kyushu-u/hg19/eachData/bed05/SRX1521231.05.bed	ChIP-Atlas
SRX1521232	hg19	Histone	H3K4me3	Uterus	HeLa	Primary Tissue=Cervix|Tissue Diagnosis=Adenocarcinoma	http://dbarchive.biosciencedbc.jp/kyushu-u/hg19/eachData/bed05/SRX1521232.05.bed	ChIP-Atlas
SRX1521233	hg19	Histone	H3K4me3	Uterus	HeLa	Primary Tissue=Cervix|Tissue Diagnosis=Adenocarcinoma	http://dbarchive.biosciencedbc.jp/kyushu-u/hg19/eachData/bed05/SRX1521233.05.bed	ChIP-Atlas
SRX1521234	hg19	Histone	H3K4me3	Uterus	HeLa	Primary Tissue=Cervix|Tissue Diagnosis=Adenocarcinoma	http://dbarchive.biosciencedbc.jp/kyushu-u/hg19/eachData/bed05/SRX1521234.05.bed	ChIP-Atlas
SRX1521235	hg19	Histone	H3K4me3	Uterus	HeLa	Primary Tissue=Cervix|Tissue Diagnosis=Adenocarcinoma	http://dbarchive.biosciencedbc.jp/kyushu-u/hg19/eachData/bed05/SRX1521235.05.bed	ChIP-Atlas
SRX1521236	hg19	Histone	H3K4me3	Uterus	HeLa	Primary Tissue=Cervix|Tissue Diagnosis=Adenocarcinoma	http://dbarchive.biosciencedbc.jp/kyushu-u/hg19/eachData/bed05/SRX1521236.05.bed	ChIP-Atlas
SRX1521237	hg19	Histone	H3K4me3	Uterus	HeLa	Primary Tissue=Cervix|Tissue Diagnosis=Adenocarcinoma	http://dbarchive.biosciencedbc.jp/kyushu-u/hg19/eachData/bed05/SRX1521237.05.bed	ChIP-Atlas
SRX1521238	hg19	Histone	H3K4me3	Uterus	HeLa	Primary Tissue=Cervix|Tissue Diagnosis=Adenocarcinoma	http://dbarchive.biosciencedbc.jp/kyushu-u/hg19/eachData/bed05/SRX1521238.05.bed	ChIP-Atlas
SRX1521239	hg19	Histone	H3K4me3	Uterus	HeLa	Primary Tissue=Cervix|Tissue Diagnosis=Adenocarcinoma	http://dbarchive.biosciencedbc.jp/kyushu-u/hg19/eachData/bed05/SRX1521239.05.bed	ChIP-Atlas
SRX1521240	hg19	Histone	H3K4me3	Uterus	HeLa	Primary Tissue=Cervix|Tissue Diagnosis=Adenocarcinoma	http://dbarchive.biosciencedbc.jp/kyushu-u/hg19/eachData/bed05/SRX1521240.05.bed	ChIP-Atlas
SRX1521241	hg19	Histone	H3K4me3	Uterus	HeLa	Primary Tissue=Cervix|Tissue Diagnosis=Adenocarcinoma	http://dbarchive.biosciencedbc.jp/kyushu-u/hg19/eachData/bed05/SRX1521241.05.bed	ChIP-Atlas
SRX1521242	hg19	Histone	H3K4me3	Uterus	HeLa	Primary Tissue=Cervix|Tissue Diagnosis=Adenocarcinoma	http://dbarchive.biosciencedbc.jp/kyushu-u/hg19/eachData/bed05/SRX1521242.05.bed	ChIP-Atlas
SRX1521243	hg19	Histone	H3K9ac	Uterus	HeLa	Primary Tissue=Cervix|Tissue Diagnosis=Adenocarcinoma	http://dbarchive.biosciencedbc.jp/kyushu-u/hg19/eachData/bed05/SRX1521243.05.bed	ChIP-Atlas
SRX1521244	hg19	Histone	H3K9ac	Uterus	HeLa	Primary Tissue=Cervix|Tissue Diagnosis=Adenocarcinoma	http://dbarchive.biosciencedbc.jp/kyushu-u/hg19/eachData/bed05/SRX1521244.05.bed	ChIP-Atlas
SRX1521245	hg19	Histone	H3K9ac	Uterus	HeLa	Primary Tissue=Cervix|Tissue Diagnosis=Adenocarcinoma	http://dbarchive.biosciencedbc.jp/kyushu-u/hg19/eachData/bed05/SRX1521245.05.bed	ChIP-Atlas
SRX1521246	hg19	Histone	H3K9ac	Uterus	HeLa	Primary Tissue=Cervix|Tissue Diagnosis=Adenocarcinoma	http://dbarchive.biosciencedbc.jp/kyushu-u/hg19/eachData/bed05/SRX1521246.05.bed	ChIP-Atlas
SRX1521247	hg19	Histone	H3K9ac	Uterus	HeLa	Primary Tissue=Cervix|Tissue Diagnosis=Adenocarcinoma	http://dbarchive.biosciencedbc.jp/kyushu-u/hg19/eachData/bed05/SRX1521247.05.bed	ChIP-Atlas
SRX1521248	hg19	Histone	H3K9ac	Uterus	HeLa	Primary Tissue=Cervix|Tissue Diagnosis=Adenocarcinoma	http://dbarchive.biosciencedbc.jp/kyushu-u/hg19/eachData/bed05/SRX1521248.05.bed	ChIP-Atlas
SRX1521249	hg19	Histone	H3K9ac	Uterus	HeLa	Primary Tissue=Cervix|Tissue Diagnosis=Adenocarcinoma	http://dbarchive.biosciencedbc.jp/kyushu-u/hg19/eachData/bed05/SRX1521249.05.bed	ChIP-Atlas
SRX1521250	hg19	Histone	H3K9ac	Uterus	HeLa	Primary Tissue=Cervix|Tissue Diagnosis=Adenocarcinoma	http://dbarchive.biosciencedbc.jp/kyushu-u/hg19/eachData/bed05/SRX1521250.05.bed	ChIP-Atlas
SRX1522031	hg19	Histone	H3K27ac	Breast	MCF-7	Primary Tissue=Breast|Site of Extraction=Pleura|Tissue Diagnosis=Adenocarcinoma	http://dbarchive.biosciencedbc.jp/kyushu-u/hg19/eachData/bed05/SRX1522031.05.bed	ChIP-Atlas
SRX1522032	hg19	Histone	H3K27ac	Breast	MCF-7	Primary Tissue=Breast|Site of Extraction=Pleura|Tissue Diagnosis=Adenocarcinoma	http://dbarchive.biosciencedbc.jp/kyushu-u/hg19/eachData/bed05/SRX1522032.05.bed	ChIP-Atlas
SRX1527000	hg19	Histone	H3K27ac	Breast	MCF-7	Primary Tissue=Breast|Site of Extraction=Pleura|Tissue Diagnosis=Adenocarcinoma	http://dbarchive.biosciencedbc.jp/kyushu-u/hg19/eachData/bed05/SRX1527000.05.bed	ChIP-Atlas
SRX1527001	hg19	Histone	H3K27ac	Breast	MCF-7	Primary Tissue=Breast|Site of Extraction=Pleura|Tissue Diagnosis=Adenocarcinoma	http://dbarchive.biosciencedbc.jp/kyushu-u/hg19/eachData/bed05/SRX1527001.05.bed	ChIP-Atlas
SRX1527002	hg19	Histone	H3K27ac	Breast	MDA-MB-231	Primary Tissue=Breast|Site of Extraction=Effusion, Pleural|Tissue Diagnosis=Adenocarcinoma	http://dbarchive.biosciencedbc.jp/kyushu-u/hg19/eachData/bed05/SRX1527002.05.bed	ChIP-Atlas
SRX1527003	hg19	Histone	H3K4me1	Breast	MCF-7	Primary Tissue=Breast|Site of Extraction=Pleura|Tissue Diagnosis=Adenocarcinoma	http://dbarchive.biosciencedbc.jp/kyushu-u/hg19/eachData/bed05/SRX1527003.05.bed	ChIP-Atlas
SRX1527004	hg19	Histone	H3K4me1	Breast	MCF-7	Primary Tissue=Breast|Site of Extraction=Pleura|Tissue Diagnosis=Adenocarcinoma	http://dbarchive.biosciencedbc.jp/kyushu-u/hg19/eachData/bed05/SRX1527004.05.bed	ChIP-Atlas
SRX1527005	hg19	Histone	H3K4me1	Breast	MDA-MB-231	Primary Tissue=Breast|Site of Extraction=Effusion, Pleural|Tissue Diagnosis=Adenocarcinoma	http://dbarchive.biosciencedbc.jp/kyushu-u/hg19/eachData/bed05/SRX1527005.05.bed	ChIP-Atlas
SRX1528475	hg19	Histone	H3K27ac	Digestive tract	Gastric primary sample		http://dbarchive.biosciencedbc.jp/kyushu-u/hg19/eachData/bed05/SRX1528475.05.bed	ChIP-Atlas
SRX1528476	hg19	Histone	H3K27ac	Digestive tract	Gastric primary sample		http://dbarchive.biosciencedbc.jp/kyushu-u/hg19/eachData/bed05/SRX1528476.05.bed	ChIP-Atlas
SRX1528477	hg19	Histone	H3K27ac	Digestive tract	Gastric primary sample		http://dbarchive.biosciencedbc.jp/kyushu-u/hg19/eachData/bed05/SRX1528477.05.bed	ChIP-Atlas
SRX1528478	hg19	Histone	H3K27ac	Digestive tract	Gastric primary sample		http://dbarchive.biosciencedbc.jp/kyushu-u/hg19/eachData/bed05/SRX1528478.05.bed	ChIP-Atlas
SRX1528479	hg19	Histone	H3K27ac	Digestive tract	Gastric primary sample		http://dbarchive.biosciencedbc.jp/kyushu-u/hg19/eachData/bed05/SRX1528479.05.bed	ChIP-Atlas
SRX1528480	hg19	Histone	H3K27ac	Digestive tract	Gastric primary sample		http://dbarchive.biosciencedbc.jp/kyushu-u/hg19/eachData/bed05/SRX1528480.05.bed	ChIP-Atlas
SRX1528481	hg19	Histone	H3K4me3	Digestive tract	Gastric primary sample		http://dbarchive.biosciencedbc.jp/kyushu-u/hg19/eachData/bed05/SRX1528481.05.bed	ChIP-Atlas
SRX1528482	hg19	Histone	H3K4me3	Digestive tract	Gastric primary sample		http://dbarchive.biosciencedbc.jp/kyushu-u/hg19/eachData/bed05/SRX1528482.05.bed	ChIP-Atlas
SRX1528483	hg19	Histone	H3K4me3	Digestive tract	Gastric primary sample		http://dbarchive.biosciencedbc.jp/kyushu-u/hg19/eachData/bed05/SRX1528483.05.bed	ChIP-Atlas
SRX1528484	hg19	Histone	H3K27ac	Digestive tract	Gastric primary sample		http://dbarchive.biosciencedbc.jp/kyushu-u/hg19/eachData/bed05/SRX1528484.05.bed	ChIP-Atlas
SRX1528485	hg19	Histone	H3K4me1	Digestive tract	Gastric primary sample		http://dbarchive.biosciencedbc.jp/kyushu-u/hg19/eachData/bed05/SRX1528485.05.bed	ChIP-Atlas
SRX1528486	hg19	Histone	H3K4me3	Digestive tract	Gastric primary sample		http://dbarchive.biosciencedbc.jp/kyushu-u/hg19/eachData/bed05/SRX1528486.05.bed	ChIP-Atlas
SRX1528487	hg19	Histone	H3K27ac	Digestive tract	Gastric primary sample		http://dbarchive.biosciencedbc.jp/kyushu-u/hg19/eachData/bed05/SRX1528487.05.bed	ChIP-Atlas
SRX1528488	hg19	Histone	H3K4me1	Digestive tract	Gastric primary sample		http://dbarchive.biosciencedbc.jp/kyushu-u/hg19/eachData/bed05/SRX1528488.05.bed	ChIP-Atlas
SRX1528489	hg19	Histone	H3K4me1	Digestive tract	Gastric primary sample		http://dbarchive.biosciencedbc.jp/kyushu-u/hg19/eachData/bed05/SRX1528489.05.bed	ChIP-Atlas
SRX1528490	hg19	Histone	H3K4me1	Digestive tract	Gastric primary sample		http://dbarchive.biosciencedbc.jp/kyushu-u/hg19/eachData/bed05/SRX1528490.05.bed	ChIP-Atlas
SRX1528491	hg19	Histone	H3K4me1	Digestive tract	Gastric primary sample		http://dbarchive.biosciencedbc.jp/kyushu-u/hg19/eachData/bed05/SRX1528491.05.bed	ChIP-Atlas
SRX1528492	hg19	Histone	H3K4me1	Digestive tract	Gastric primary sample		http://dbarchive.biosciencedbc.jp/kyushu-u/hg19/eachData/bed05/SRX1528492.05.bed	ChIP-Atlas
SRX1528493	hg19	Histone	H3K4me1	Digestive tract	Gastric primary sample		http://dbarchive.biosciencedbc.jp/kyushu-u/hg19/eachData/bed05/SRX1528493.05.bed	ChIP-Atlas
SRX1528494	hg19	Histone	H3K4me3	Digestive tract	Gastric primary sample		http://dbarchive.biosciencedbc.jp/kyushu-u/hg19/eachData/bed05/SRX1528494.05.bed	ChIP-Atlas
SRX1528495	hg19	Histone	H3K4me3	Digestive tract	Gastric primary sample		http://dbarchive.biosciencedbc.jp/kyushu-u/hg19/eachData/bed05/SRX1528495.05.bed	ChIP-Atlas
SRX1528496	hg19	Histone	H3K4me3	Digestive tract	Gastric primary sample		http://dbarchive.biosciencedbc.jp/kyushu-u/hg19/eachData/bed05/SRX1528496.05.bed	ChIP-Atlas
SRX1528497	hg19	Histone	H3K4me3	Digestive tract	Gastric primary sample		http://dbarchive.biosciencedbc.jp/kyushu-u/hg19/eachData/bed05/SRX1528497.05.bed	ChIP-Atlas
SRX1528498	hg19	Histone	H3K27ac	Digestive tract	Gastric primary sample		http://dbarchive.biosciencedbc.jp/kyushu-u/hg19/eachData/bed05/SRX1528498.05.bed	ChIP-Atlas
SRX1528519	hg19	Histone	H3K27ac	Neural	BE(2)-C	Primary Tissue=Brain|Site of Extraction=Bone Marrow|Tissue Diagnosis=Neuroblastoma	http://dbarchive.biosciencedbc.jp/kyushu-u/hg19/eachData/bed05/SRX1528519.05.bed	ChIP-Atlas
SRX1528520	hg19	Histone	H3K27ac	Neural	BE(2)-C	Primary Tissue=Brain|Site of Extraction=Bone Marrow|Tissue Diagnosis=Neuroblastoma	http://dbarchive.biosciencedbc.jp/kyushu-u/hg19/eachData/bed05/SRX1528520.05.bed	ChIP-Atlas
SRX1529431	hg19	TFs and others	CTCF	Neural	SK-N-SH	Primary Tissue=Brain|Tissue Diagnosis=Neuroblastoma	http://dbarchive.biosciencedbc.jp/kyushu-u/hg19/eachData/bed05/SRX1529431.05.bed	ChIP-Atlas
SRX1529432	hg19	TFs and others	RAD21	Neural	SK-N-SH	Primary Tissue=Brain|Tissue Diagnosis=Neuroblastoma	http://dbarchive.biosciencedbc.jp/kyushu-u/hg19/eachData/bed05/SRX1529432.05.bed	ChIP-Atlas
SRX1529433	hg19	Histone	H3K4me3	Neural	SK-N-SH	Primary Tissue=Brain|Tissue Diagnosis=Neuroblastoma	http://dbarchive.biosciencedbc.jp/kyushu-u/hg19/eachData/bed05/SRX1529433.05.bed	ChIP-Atlas
SRX1529435	hg19	Histone	H3K27me3	Neural	SK-N-SH	Primary Tissue=Brain|Tissue Diagnosis=Neuroblastoma	http://dbarchive.biosciencedbc.jp/kyushu-u/hg19/eachData/bed05/SRX1529435.05.bed	ChIP-Atlas
SRX1530266	hg19	TFs and others	YY2	Uterus	HeLa	Primary Tissue=Cervix|Tissue Diagnosis=Adenocarcinoma	http://dbarchive.biosciencedbc.jp/kyushu-u/hg19/eachData/bed05/SRX1530266.05.bed	ChIP-Atlas
SRX153145	hg19	Histone	H3K4me1	Breast	MCF-7	Primary Tissue=Breast|Site of Extraction=Pleura|Tissue Diagnosis=Adenocarcinoma	http://dbarchive.biosciencedbc.jp/kyushu-u/hg19/eachData/bed05/SRX153145.05.bed	ChIP-Atlas
SRX153146	hg19	Histone	H3K27ac	Breast	MCF-7	Primary Tissue=Breast|Site of Extraction=Pleura|Tissue Diagnosis=Adenocarcinoma	http://dbarchive.biosciencedbc.jp/kyushu-u/hg19/eachData/bed05/SRX153146.05.bed	ChIP-Atlas
SRX153147	hg19	Histone	H3K27me3	Breast	MCF-7	Primary Tissue=Breast|Site of Extraction=Pleura|Tissue Diagnosis=Adenocarcinoma	http://dbarchive.biosciencedbc.jp/kyushu-u/hg19/eachData/bed05/SRX153147.05.bed	ChIP-Atlas
SRX153148	hg19	Histone	H3K9me3	Breast	MCF-7	Primary Tissue=Breast|Site of Extraction=Pleura|Tissue Diagnosis=Adenocarcinoma	http://dbarchive.biosciencedbc.jp/kyushu-u/hg19/eachData/bed05/SRX153148.05.bed	ChIP-Atlas
SRX153149	hg19	Histone	H3K4me1	Digestive tract	HCT 116	Primary Tissue=Colon|Tissue Diagnosis=Carcinoma	http://dbarchive.biosciencedbc.jp/kyushu-u/hg19/eachData/bed05/SRX153149.05.bed	ChIP-Atlas
SRX153150	hg19	Histone	H3K27ac	Digestive tract	HCT 116	Primary Tissue=Colon|Tissue Diagnosis=Carcinoma	http://dbarchive.biosciencedbc.jp/kyushu-u/hg19/eachData/bed05/SRX153150.05.bed	ChIP-Atlas
SRX1531772	hg19	TFs and others	NIPBL	Liver	Hep G2	Primary Tissue=Liver|Tissue Diagnosis=Carcinoma Hepatocellular	http://dbarchive.biosciencedbc.jp/kyushu-u/hg19/eachData/bed05/SRX1531772.05.bed	ChIP-Atlas
SRX1531773	hg19	TFs and others	MED1	Liver	Hep G2	Primary Tissue=Liver|Tissue Diagnosis=Carcinoma Hepatocellular	http://dbarchive.biosciencedbc.jp/kyushu-u/hg19/eachData/bed05/SRX1531773.05.bed	ChIP-Atlas
SRX1531774	hg19	TFs and others	SMC1A	Liver	Hep G2	Primary Tissue=Liver|Tissue Diagnosis=Carcinoma Hepatocellular	http://dbarchive.biosciencedbc.jp/kyushu-u/hg19/eachData/bed05/SRX1531774.05.bed	ChIP-Atlas
SRX1531776	hg19	TFs and others	NIPBL	Liver	Hep G2	Primary Tissue=Liver|Tissue Diagnosis=Carcinoma Hepatocellular	http://dbarchive.biosciencedbc.jp/kyushu-u/hg19/eachData/bed05/SRX1531776.05.bed	ChIP-Atlas
SRX1531777	hg19	TFs and others	MED1	Liver	Hep G2	Primary Tissue=Liver|Tissue Diagnosis=Carcinoma Hepatocellular	http://dbarchive.biosciencedbc.jp/kyushu-u/hg19/eachData/bed05/SRX1531777.05.bed	ChIP-Atlas
SRX1531778	hg19	TFs and others	SMC1A	Liver	Hep G2	Primary Tissue=Liver|Tissue Diagnosis=Carcinoma Hepatocellular	http://dbarchive.biosciencedbc.jp/kyushu-u/hg19/eachData/bed05/SRX1531778.05.bed	ChIP-Atlas
SRX1531780	hg19	TFs and others	NIPBL	Lung	A549	Primary Tissue=Lung|Tissue Diagnosis=Carcinoma	http://dbarchive.biosciencedbc.jp/kyushu-u/hg19/eachData/bed05/SRX1531780.05.bed	ChIP-Atlas
SRX1531781	hg19	TFs and others	MED1	Lung	A549	Primary Tissue=Lung|Tissue Diagnosis=Carcinoma	http://dbarchive.biosciencedbc.jp/kyushu-u/hg19/eachData/bed05/SRX1531781.05.bed	ChIP-Atlas
SRX1531782	hg19	TFs and others	SMC1A	Lung	A549	Primary Tissue=Lung|Tissue Diagnosis=Carcinoma	http://dbarchive.biosciencedbc.jp/kyushu-u/hg19/eachData/bed05/SRX1531782.05.bed	ChIP-Atlas
SRX1531784	hg19	TFs and others	NIPBL	Lung	A549	Primary Tissue=Lung|Tissue Diagnosis=Carcinoma	http://dbarchive.biosciencedbc.jp/kyushu-u/hg19/eachData/bed05/SRX1531784.05.bed	ChIP-Atlas
SRX1531785	hg19	TFs and others	MED1	Lung	A549	Primary Tissue=Lung|Tissue Diagnosis=Carcinoma	http://dbarchive.biosciencedbc.jp/kyushu-u/hg19/eachData/bed05/SRX1531785.05.bed	ChIP-Atlas
SRX1531786	hg19	TFs and others	SMC1A	Lung	A549	Primary Tissue=Lung|Tissue Diagnosis=Carcinoma	http://dbarchive.biosciencedbc.jp/kyushu-u/hg19/eachData/bed05/SRX1531786.05.bed	ChIP-Atlas
SRX1531788	hg19	TFs and others	NIPBL	Breast	MCF-7	Primary Tissue=Breast|Site of Extraction=Pleura|Tissue Diagnosis=Adenocarcinoma	http://dbarchive.biosciencedbc.jp/kyushu-u/hg19/eachData/bed05/SRX1531788.05.bed	ChIP-Atlas
SRX1531789	hg19	TFs and others	MED1	Breast	MCF-7	Primary Tissue=Breast|Site of Extraction=Pleura|Tissue Diagnosis=Adenocarcinoma	http://dbarchive.biosciencedbc.jp/kyushu-u/hg19/eachData/bed05/SRX1531789.05.bed	ChIP-Atlas
SRX1531790	hg19	TFs and others	SMC1A	Breast	MCF-7	Primary Tissue=Breast|Site of Extraction=Pleura|Tissue Diagnosis=Adenocarcinoma	http://dbarchive.biosciencedbc.jp/kyushu-u/hg19/eachData/bed05/SRX1531790.05.bed	ChIP-Atlas
SRX1531791	hg19	TFs and others	ESR1	Breast	MCF-7	Primary Tissue=Breast|Site of Extraction=Pleura|Tissue Diagnosis=Adenocarcinoma	http://dbarchive.biosciencedbc.jp/kyushu-u/hg19/eachData/bed05/SRX1531791.05.bed	ChIP-Atlas
SRX1531793	hg19	TFs and others	NIPBL	Breast	MCF-7	Primary Tissue=Breast|Site of Extraction=Pleura|Tissue Diagnosis=Adenocarcinoma	http://dbarchive.biosciencedbc.jp/kyushu-u/hg19/eachData/bed05/SRX1531793.05.bed	ChIP-Atlas
SRX1531794	hg19	TFs and others	MED1	Breast	MCF-7	Primary Tissue=Breast|Site of Extraction=Pleura|Tissue Diagnosis=Adenocarcinoma	http://dbarchive.biosciencedbc.jp/kyushu-u/hg19/eachData/bed05/SRX1531794.05.bed	ChIP-Atlas
SRX1531795	hg19	TFs and others	SMC1A	Breast	MCF-7	Primary Tissue=Breast|Site of Extraction=Pleura|Tissue Diagnosis=Adenocarcinoma	http://dbarchive.biosciencedbc.jp/kyushu-u/hg19/eachData/bed05/SRX1531795.05.bed	ChIP-Atlas
SRX1531796	hg19	TFs and others	ESR1	Breast	MCF-7	Primary Tissue=Breast|Site of Extraction=Pleura|Tissue Diagnosis=Adenocarcinoma	http://dbarchive.biosciencedbc.jp/kyushu-u/hg19/eachData/bed05/SRX1531796.05.bed	ChIP-Atlas
SRX1533882	hg19	TFs and others	RUNX2	Bone	Saos-2	Primary Tissue=Bone|Tissue Diagnosis=Osteosarcoma	http://dbarchive.biosciencedbc.jp/kyushu-u/hg19/eachData/bed05/SRX1533882.05.bed	ChIP-Atlas
SRX1533883	hg19	TFs and others	CBFB	Bone	Saos-2	Primary Tissue=Bone|Tissue Diagnosis=Osteosarcoma	http://dbarchive.biosciencedbc.jp/kyushu-u/hg19/eachData/bed05/SRX1533883.05.bed	ChIP-Atlas
SRX1538756	hg19	TFs and others	NR1H2	Digestive tract	HT-29	Primary Tissue=Colon|Tissue Diagnosis=Adenocarcinoma	http://dbarchive.biosciencedbc.jp/kyushu-u/hg19/eachData/bed05/SRX1538756.05.bed	ChIP-Atlas
SRX1538757	hg19	TFs and others	NR1H2	Digestive tract	HT-29	Primary Tissue=Colon|Tissue Diagnosis=Adenocarcinoma	http://dbarchive.biosciencedbc.jp/kyushu-u/hg19/eachData/bed05/SRX1538757.05.bed	ChIP-Atlas
SRX1538758	hg19	TFs and others	NR1H2	Digestive tract	HT-29	Primary Tissue=Colon|Tissue Diagnosis=Adenocarcinoma	http://dbarchive.biosciencedbc.jp/kyushu-u/hg19/eachData/bed05/SRX1538758.05.bed	ChIP-Atlas
SRX1538759	hg19	TFs and others	NR1H2	Digestive tract	HT-29	Primary Tissue=Colon|Tissue Diagnosis=Adenocarcinoma	http://dbarchive.biosciencedbc.jp/kyushu-u/hg19/eachData/bed05/SRX1538759.05.bed	ChIP-Atlas
SRX1538760	hg19	TFs and others	NR1H3	Digestive tract	HT-29	Primary Tissue=Colon|Tissue Diagnosis=Adenocarcinoma	http://dbarchive.biosciencedbc.jp/kyushu-u/hg19/eachData/bed05/SRX1538760.05.bed	ChIP-Atlas
SRX1538761	hg19	TFs and others	NR1H3	Digestive tract	HT-29	Primary Tissue=Colon|Tissue Diagnosis=Adenocarcinoma	http://dbarchive.biosciencedbc.jp/kyushu-u/hg19/eachData/bed05/SRX1538761.05.bed	ChIP-Atlas
SRX1538762	hg19	TFs and others	NR1H3	Digestive tract	HT-29	Primary Tissue=Colon|Tissue Diagnosis=Adenocarcinoma	http://dbarchive.biosciencedbc.jp/kyushu-u/hg19/eachData/bed05/SRX1538762.05.bed	ChIP-Atlas
SRX1538763	hg19	TFs and others	NR1H3	Digestive tract	HT-29	Primary Tissue=Colon|Tissue Diagnosis=Adenocarcinoma	http://dbarchive.biosciencedbc.jp/kyushu-u/hg19/eachData/bed05/SRX1538763.05.bed	ChIP-Atlas
SRX1538764	hg19	TFs and others	PPARG	Digestive tract	HT-29	Primary Tissue=Colon|Tissue Diagnosis=Adenocarcinoma	http://dbarchive.biosciencedbc.jp/kyushu-u/hg19/eachData/bed05/SRX1538764.05.bed	ChIP-Atlas
SRX1538765	hg19	TFs and others	PPARG	Digestive tract	HT-29	Primary Tissue=Colon|Tissue Diagnosis=Adenocarcinoma	http://dbarchive.biosciencedbc.jp/kyushu-u/hg19/eachData/bed05/SRX1538765.05.bed	ChIP-Atlas
SRX1538766	hg19	TFs and others	PPARG	Digestive tract	HT-29	Primary Tissue=Colon|Tissue Diagnosis=Adenocarcinoma	http://dbarchive.biosciencedbc.jp/kyushu-u/hg19/eachData/bed05/SRX1538766.05.bed	ChIP-Atlas
SRX1538767	hg19	TFs and others	PPARG	Digestive tract	HT-29	Primary Tissue=Colon|Tissue Diagnosis=Adenocarcinoma	http://dbarchive.biosciencedbc.jp/kyushu-u/hg19/eachData/bed05/SRX1538767.05.bed	ChIP-Atlas
SRX1538774	hg19	Histone	H3K27ac	Digestive tract	HT-29	Primary Tissue=Colon|Tissue Diagnosis=Adenocarcinoma	http://dbarchive.biosciencedbc.jp/kyushu-u/hg19/eachData/bed05/SRX1538774.05.bed	ChIP-Atlas
SRX1538775	hg19	Histone	H3K27ac	Digestive tract	HT-29	Primary Tissue=Colon|Tissue Diagnosis=Adenocarcinoma	http://dbarchive.biosciencedbc.jp/kyushu-u/hg19/eachData/bed05/SRX1538775.05.bed	ChIP-Atlas
SRX1538776	hg19	Histone	H3K27ac	Digestive tract	HT-29	Primary Tissue=Colon|Tissue Diagnosis=Adenocarcinoma	http://dbarchive.biosciencedbc.jp/kyushu-u/hg19/eachData/bed05/SRX1538776.05.bed	ChIP-Atlas
SRX1538777	hg19	Histone	H3K27ac	Digestive tract	HT-29	Primary Tissue=Colon|Tissue Diagnosis=Adenocarcinoma	http://dbarchive.biosciencedbc.jp/kyushu-u/hg19/eachData/bed05/SRX1538777.05.bed	ChIP-Atlas
SRX1538778	hg19	Histone	H3K27ac	Digestive tract	HT-29	Primary Tissue=Colon|Tissue Diagnosis=Adenocarcinoma	http://dbarchive.biosciencedbc.jp/kyushu-u/hg19/eachData/bed05/SRX1538778.05.bed	ChIP-Atlas
SRX1538779	hg19	Histone	H3K27ac	Digestive tract	HT-29	Primary Tissue=Colon|Tissue Diagnosis=Adenocarcinoma	http://dbarchive.biosciencedbc.jp/kyushu-u/hg19/eachData/bed05/SRX1538779.05.bed	ChIP-Atlas
SRX1538780	hg19	Histone	H3K27ac	Digestive tract	HT-29	Primary Tissue=Colon|Tissue Diagnosis=Adenocarcinoma	http://dbarchive.biosciencedbc.jp/kyushu-u/hg19/eachData/bed05/SRX1538780.05.bed	ChIP-Atlas
SRX1538781	hg19	Histone	H3K27ac	Digestive tract	HT-29	Primary Tissue=Colon|Tissue Diagnosis=Adenocarcinoma	http://dbarchive.biosciencedbc.jp/kyushu-u/hg19/eachData/bed05/SRX1538781.05.bed	ChIP-Atlas
SRX1538782	hg19	Histone	H3K27ac	Digestive tract	HT-29	Primary Tissue=Colon|Tissue Diagnosis=Adenocarcinoma	http://dbarchive.biosciencedbc.jp/kyushu-u/hg19/eachData/bed05/SRX1538782.05.bed	ChIP-Atlas
SRX1538783	hg19	Histone	H3K27ac	Digestive tract	HT-29	Primary Tissue=Colon|Tissue Diagnosis=Adenocarcinoma	http://dbarchive.biosciencedbc.jp/kyushu-u/hg19/eachData/bed05/SRX1538783.05.bed	ChIP-Atlas
SRX1538799	hg19	Histone	H3K36me3	Digestive tract	HT-29	Primary Tissue=Colon|Tissue Diagnosis=Adenocarcinoma	http://dbarchive.biosciencedbc.jp/kyushu-u/hg19/eachData/bed05/SRX1538799.05.bed	ChIP-Atlas
SRX1538800	hg19	Histone	H3K36me3	Digestive tract	HT-29	Primary Tissue=Colon|Tissue Diagnosis=Adenocarcinoma	http://dbarchive.biosciencedbc.jp/kyushu-u/hg19/eachData/bed05/SRX1538800.05.bed	ChIP-Atlas
SRX1538801	hg19	Histone	H3K36me3	Digestive tract	HT-29	Primary Tissue=Colon|Tissue Diagnosis=Adenocarcinoma	http://dbarchive.biosciencedbc.jp/kyushu-u/hg19/eachData/bed05/SRX1538801.05.bed	ChIP-Atlas
SRX1538802	hg19	Histone	H3K36me3	Digestive tract	HT-29	Primary Tissue=Colon|Tissue Diagnosis=Adenocarcinoma	http://dbarchive.biosciencedbc.jp/kyushu-u/hg19/eachData/bed05/SRX1538802.05.bed	ChIP-Atlas
SRX1538803	hg19	TFs and others	JUND	Digestive tract	HT-29	Primary Tissue=Colon|Tissue Diagnosis=Adenocarcinoma	http://dbarchive.biosciencedbc.jp/kyushu-u/hg19/eachData/bed05/SRX1538803.05.bed	ChIP-Atlas
SRX1538804	hg19	TFs and others	JUND	Digestive tract	HT-29	Primary Tissue=Colon|Tissue Diagnosis=Adenocarcinoma	http://dbarchive.biosciencedbc.jp/kyushu-u/hg19/eachData/bed05/SRX1538804.05.bed	ChIP-Atlas
SRX154494	hg19	Histone	H3K4me3	Prostate	PrEC	Tissue=prostate|Lineage=epithelial|Description=prostate epithelial cell line	http://dbarchive.biosciencedbc.jp/kyushu-u/hg19/eachData/bed05/SRX154494.05.bed	ChIP-Atlas
SRX154495	hg19	Histone	H3K4me3	Prostate	LNCAP	Primary Tissue=Prostate|Tissue Diagnosis=Carcinoma	http://dbarchive.biosciencedbc.jp/kyushu-u/hg19/eachData/bed05/SRX154495.05.bed	ChIP-Atlas
SRX154496	hg19	Histone	H3K27me3	Prostate	PrEC	Tissue=prostate|Lineage=epithelial|Description=prostate epithelial cell line	http://dbarchive.biosciencedbc.jp/kyushu-u/hg19/eachData/bed05/SRX154496.05.bed	ChIP-Atlas
SRX154497	hg19	Histone	H3K27me3	Prostate	LNCAP	Primary Tissue=Prostate|Tissue Diagnosis=Carcinoma	http://dbarchive.biosciencedbc.jp/kyushu-u/hg19/eachData/bed05/SRX154497.05.bed	ChIP-Atlas
SRX154498	hg19	TFs and others	CTCF	Prostate	PrEC	Tissue=prostate|Lineage=epithelial|Description=prostate epithelial cell line	http://dbarchive.biosciencedbc.jp/kyushu-u/hg19/eachData/bed05/SRX154498.05.bed	ChIP-Atlas
SRX154499	hg19	TFs and others	CTCF	Prostate	LNCAP	Primary Tissue=Prostate|Tissue Diagnosis=Carcinoma	http://dbarchive.biosciencedbc.jp/kyushu-u/hg19/eachData/bed05/SRX154499.05.bed	ChIP-Atlas
SRX1547996	hg19	TFs and others	TP53	Epidermis	Dermal fibroblast		http://dbarchive.biosciencedbc.jp/kyushu-u/hg19/eachData/bed05/SRX1547996.05.bed	ChIP-Atlas
SRX1547998	hg19	TFs and others	TP53	Epidermis	Dermal fibroblast		http://dbarchive.biosciencedbc.jp/kyushu-u/hg19/eachData/bed05/SRX1547998.05.bed	ChIP-Atlas
SRX154993	hg19	Histone	H3K27me3	Breast	T-47D	Primary Tissue=Breast|Tissue Diagnosis=Adenocarcinoma Ductal	http://dbarchive.biosciencedbc.jp/kyushu-u/hg19/eachData/bed05/SRX154993.05.bed	ChIP-Atlas
SRX154994	hg19	Histone	H3K27me3	Breast	MCF-7	Primary Tissue=Breast|Site of Extraction=Pleura|Tissue Diagnosis=Adenocarcinoma	http://dbarchive.biosciencedbc.jp/kyushu-u/hg19/eachData/bed05/SRX154994.05.bed	ChIP-Atlas
SRX154995	hg19	Histone	H3K27me3	Breast	MCF-7	Primary Tissue=Breast|Site of Extraction=Pleura|Tissue Diagnosis=Adenocarcinoma	http://dbarchive.biosciencedbc.jp/kyushu-u/hg19/eachData/bed05/SRX154995.05.bed	ChIP-Atlas
SRX154996	hg19	Histone	H3K27me3	Breast	T-47D	Primary Tissue=Breast|Tissue Diagnosis=Adenocarcinoma Ductal	http://dbarchive.biosciencedbc.jp/kyushu-u/hg19/eachData/bed05/SRX154996.05.bed	ChIP-Atlas
SRX154997	hg19	Histone	H3K27me3	Breast	MCF-7	Primary Tissue=Breast|Site of Extraction=Pleura|Tissue Diagnosis=Adenocarcinoma	http://dbarchive.biosciencedbc.jp/kyushu-u/hg19/eachData/bed05/SRX154997.05.bed	ChIP-Atlas
SRX1550249	hg19	TFs and others	MYC	Bone	U2OS	Tissue=bone|Lineage=mesoderm|Description=osteosarcoma from the tibia of a 15 year old, J. Ponten and E. Saksela derived this line (originally 2T) in 1964 from a moderately differentiated sarcoma, viruses were not detected during co-cultivation with WI-38 cells or in CF tests against SV40, RSV or adenoviruses, mycoplasma contamination was detected and eliminated in 1972, (PMID: 6081590)	http://dbarchive.biosciencedbc.jp/kyushu-u/hg19/eachData/bed05/SRX1550249.05.bed	ChIP-Atlas
SRX1550250	hg19	TFs and others	MYC	Bone	U2OS	Tissue=bone|Lineage=mesoderm|Description=osteosarcoma from the tibia of a 15 year old, J. Ponten and E. Saksela derived this line (originally 2T) in 1964 from a moderately differentiated sarcoma, viruses were not detected during co-cultivation with WI-38 cells or in CF tests against SV40, RSV or adenoviruses, mycoplasma contamination was detected and eliminated in 1972, (PMID: 6081590)	http://dbarchive.biosciencedbc.jp/kyushu-u/hg19/eachData/bed05/SRX1550250.05.bed	ChIP-Atlas
SRX1550251	hg19	TFs and others	MYC	Bone	U2OS	Tissue=bone|Lineage=mesoderm|Description=osteosarcoma from the tibia of a 15 year old, J. Ponten and E. Saksela derived this line (originally 2T) in 1964 from a moderately differentiated sarcoma, viruses were not detected during co-cultivation with WI-38 cells or in CF tests against SV40, RSV or adenoviruses, mycoplasma contamination was detected and eliminated in 1972, (PMID: 6081590)	http://dbarchive.biosciencedbc.jp/kyushu-u/hg19/eachData/bed05/SRX1550251.05.bed	ChIP-Atlas
SRX1550252	hg19	TFs and others	MYC	Bone	U2OS	Tissue=bone|Lineage=mesoderm|Description=osteosarcoma from the tibia of a 15 year old, J. Ponten and E. Saksela derived this line (originally 2T) in 1964 from a moderately differentiated sarcoma, viruses were not detected during co-cultivation with WI-38 cells or in CF tests against SV40, RSV or adenoviruses, mycoplasma contamination was detected and eliminated in 1972, (PMID: 6081590)	http://dbarchive.biosciencedbc.jp/kyushu-u/hg19/eachData/bed05/SRX1550252.05.bed	ChIP-Atlas
SRX1552472	hg19	TFs and others	MYC	Bone	U2OS	Tissue=bone|Lineage=mesoderm|Description=osteosarcoma from the tibia of a 15 year old, J. Ponten and E. Saksela derived this line (originally 2T) in 1964 from a moderately differentiated sarcoma, viruses were not detected during co-cultivation with WI-38 cells or in CF tests against SV40, RSV or adenoviruses, mycoplasma contamination was detected and eliminated in 1972, (PMID: 6081590)	http://dbarchive.biosciencedbc.jp/kyushu-u/hg19/eachData/bed05/SRX1552472.05.bed	ChIP-Atlas
SRX1552473	hg19	TFs and others	MYC	Bone	U2OS	Tissue=bone|Lineage=mesoderm|Description=osteosarcoma from the tibia of a 15 year old, J. Ponten and E. Saksela derived this line (originally 2T) in 1964 from a moderately differentiated sarcoma, viruses were not detected during co-cultivation with WI-38 cells or in CF tests against SV40, RSV or adenoviruses, mycoplasma contamination was detected and eliminated in 1972, (PMID: 6081590)	http://dbarchive.biosciencedbc.jp/kyushu-u/hg19/eachData/bed05/SRX1552473.05.bed	ChIP-Atlas
SRX1556104	hg19	TFs and others	E2F1	Prostate	PC-3	Primary Tissue=Prostate|Tissue Diagnosis=Adenocarcinoma	http://dbarchive.biosciencedbc.jp/kyushu-u/hg19/eachData/bed05/SRX1556104.05.bed	ChIP-Atlas
SRX1556105	hg19	TFs and others	E2F1	Prostate	PC-3	Primary Tissue=Prostate|Tissue Diagnosis=Adenocarcinoma	http://dbarchive.biosciencedbc.jp/kyushu-u/hg19/eachData/bed05/SRX1556105.05.bed	ChIP-Atlas
SRX1556106	hg19	TFs and others	KDM1A	Prostate	PC-3	Primary Tissue=Prostate|Tissue Diagnosis=Adenocarcinoma	http://dbarchive.biosciencedbc.jp/kyushu-u/hg19/eachData/bed05/SRX1556106.05.bed	ChIP-Atlas
SRX1556107	hg19	TFs and others	KDM1A	Prostate	PC-3	Primary Tissue=Prostate|Tissue Diagnosis=Adenocarcinoma	http://dbarchive.biosciencedbc.jp/kyushu-u/hg19/eachData/bed05/SRX1556107.05.bed	ChIP-Atlas
SRX155715	hg19	TFs and others	HSF1	Breast	HMEC	Primary Tissue=Breast|Tissue Diagnosis=Normal	http://dbarchive.biosciencedbc.jp/kyushu-u/hg19/eachData/bed05/SRX155715.05.bed	ChIP-Atlas
SRX155719	hg19	TFs and others	HSF1	Breast	HMEC	Primary Tissue=Breast|Tissue Diagnosis=Normal	http://dbarchive.biosciencedbc.jp/kyushu-u/hg19/eachData/bed05/SRX155719.05.bed	ChIP-Atlas
SRX155736	hg19	TFs and others	HSF1	Breast	ZR-75-1	Primary Tissue=Breast|Tissue Diagnosis=Adenocarcinoma Ductal	http://dbarchive.biosciencedbc.jp/kyushu-u/hg19/eachData/bed05/SRX155736.05.bed	ChIP-Atlas
SRX155737	hg19	TFs and others	HSF1	Breast	ZR-75-1	Primary Tissue=Breast|Tissue Diagnosis=Adenocarcinoma Ductal	http://dbarchive.biosciencedbc.jp/kyushu-u/hg19/eachData/bed05/SRX155737.05.bed	ChIP-Atlas
SRX155745	hg19	TFs and others	HSF1	Digestive tract	HT-29	Primary Tissue=Colon|Tissue Diagnosis=Adenocarcinoma	http://dbarchive.biosciencedbc.jp/kyushu-u/hg19/eachData/bed05/SRX155745.05.bed	ChIP-Atlas
SRX155746	hg19	TFs and others	HSF1	Digestive tract	HT-29	Primary Tissue=Colon|Tissue Diagnosis=Adenocarcinoma	http://dbarchive.biosciencedbc.jp/kyushu-u/hg19/eachData/bed05/SRX155746.05.bed	ChIP-Atlas
SRX155748	hg19	TFs and others	HSF1	Breast	MCF-7	Primary Tissue=Breast|Site of Extraction=Pleura|Tissue Diagnosis=Adenocarcinoma	http://dbarchive.biosciencedbc.jp/kyushu-u/hg19/eachData/bed05/SRX155748.05.bed	ChIP-Atlas
SRX155749	hg19	TFs and others	HSF1	Breast	MCF-7	Primary Tissue=Breast|Site of Extraction=Pleura|Tissue Diagnosis=Adenocarcinoma	http://dbarchive.biosciencedbc.jp/kyushu-u/hg19/eachData/bed05/SRX155749.05.bed	ChIP-Atlas
SRX155754	hg19	TFs and others	HSF1	Breast	SK-BR-3	Primary Tissue=Breast|Tissue Diagnosis=Adenocarcinoma	http://dbarchive.biosciencedbc.jp/kyushu-u/hg19/eachData/bed05/SRX155754.05.bed	ChIP-Atlas
SRX155755	hg19	TFs and others	HSF1	Breast	SK-BR-3	Primary Tissue=Breast|Tissue Diagnosis=Adenocarcinoma	http://dbarchive.biosciencedbc.jp/kyushu-u/hg19/eachData/bed05/SRX155755.05.bed	ChIP-Atlas
SRX155764	hg19	TFs and others	HSF1	Breast	HMEC	Primary Tissue=Breast|Tissue Diagnosis=Normal	http://dbarchive.biosciencedbc.jp/kyushu-u/hg19/eachData/bed05/SRX155764.05.bed	ChIP-Atlas
SRX155772	hg19	TFs and others	HSF1	Digestive tract	Colon cancer		http://dbarchive.biosciencedbc.jp/kyushu-u/hg19/eachData/bed05/SRX155772.05.bed	ChIP-Atlas
SRX155773	hg19	TFs and others	HSF1	Digestive tract	Colon cancer		http://dbarchive.biosciencedbc.jp/kyushu-u/hg19/eachData/bed05/SRX155773.05.bed	ChIP-Atlas
SRX155775	hg19	TFs and others	HSF1	Digestive tract	Colon cancer		http://dbarchive.biosciencedbc.jp/kyushu-u/hg19/eachData/bed05/SRX155775.05.bed	ChIP-Atlas
SRX155776	hg19	TFs and others	HSF1	Digestive tract	Colon cancer		http://dbarchive.biosciencedbc.jp/kyushu-u/hg19/eachData/bed05/SRX155776.05.bed	ChIP-Atlas
SRX155906	hg19	DNase-seq	DNase-Seq	Uterus	HeLa	Primary Tissue=Cervix|Tissue Diagnosis=Adenocarcinoma	http://dbarchive.biosciencedbc.jp/kyushu-u/hg19/eachData/bed05/SRX155906.05.bed	ChIP-Atlas
SRX1560876	hg19	Histone	H3K4me1	Digestive tract	Gastric primary sample		http://dbarchive.biosciencedbc.jp/kyushu-u/hg19/eachData/bed05/SRX1560876.05.bed	ChIP-Atlas
SRX1560893	hg19	Histone	H3K122ac	Blood	K-562	Primary Tissue=Blood|Tissue Diagnosis=Leukemia Chronic Myelogenous	http://dbarchive.biosciencedbc.jp/kyushu-u/hg19/eachData/bed05/SRX1560893.05.bed	ChIP-Atlas
SRX1560894	hg19	Histone	H3K27ac	Blood	K-562	Primary Tissue=Blood|Tissue Diagnosis=Leukemia Chronic Myelogenous	http://dbarchive.biosciencedbc.jp/kyushu-u/hg19/eachData/bed05/SRX1560894.05.bed	ChIP-Atlas
SRX1560895	hg19	Histone	H3K4me1	Blood	K-562	Primary Tissue=Blood|Tissue Diagnosis=Leukemia Chronic Myelogenous	http://dbarchive.biosciencedbc.jp/kyushu-u/hg19/eachData/bed05/SRX1560895.05.bed	ChIP-Atlas
SRX156110	hg19	TFs and others	DNMT1	Pluripotent stem cell	NCCIT	Primary Tissue=Testis|Tissue Diagnosis=Teratoma	http://dbarchive.biosciencedbc.jp/kyushu-u/hg19/eachData/bed05/SRX156110.05.bed	ChIP-Atlas
SRX156111	hg19	TFs and others	DNMT3A	Pluripotent stem cell	NCCIT	Primary Tissue=Testis|Tissue Diagnosis=Teratoma	http://dbarchive.biosciencedbc.jp/kyushu-u/hg19/eachData/bed05/SRX156111.05.bed	ChIP-Atlas
SRX156112	hg19	TFs and others	DNMT3B	Pluripotent stem cell	NCCIT	Primary Tissue=Testis|Tissue Diagnosis=Teratoma	http://dbarchive.biosciencedbc.jp/kyushu-u/hg19/eachData/bed05/SRX156112.05.bed	ChIP-Atlas
SRX156113	hg19	Histone	H3K4me3	Pluripotent stem cell	NCCIT	Primary Tissue=Testis|Tissue Diagnosis=Teratoma	http://dbarchive.biosciencedbc.jp/kyushu-u/hg19/eachData/bed05/SRX156113.05.bed	ChIP-Atlas
SRX156114	hg19	Histone	H3K9me3	Pluripotent stem cell	NCCIT	Primary Tissue=Testis|Tissue Diagnosis=Teratoma	http://dbarchive.biosciencedbc.jp/kyushu-u/hg19/eachData/bed05/SRX156114.05.bed	ChIP-Atlas
SRX156115	hg19	Histone	H3K27me3	Pluripotent stem cell	NCCIT	Primary Tissue=Testis|Tissue Diagnosis=Teratoma	http://dbarchive.biosciencedbc.jp/kyushu-u/hg19/eachData/bed05/SRX156115.05.bed	ChIP-Atlas
SRX156116	hg19	Histone	H3K36me3	Pluripotent stem cell	NCCIT	Primary Tissue=Testis|Tissue Diagnosis=Teratoma	http://dbarchive.biosciencedbc.jp/kyushu-u/hg19/eachData/bed05/SRX156116.05.bed	ChIP-Atlas
SRX156117	hg19	Histone	H2AK119Ub	Pluripotent stem cell	NCCIT	Primary Tissue=Testis|Tissue Diagnosis=Teratoma	http://dbarchive.biosciencedbc.jp/kyushu-u/hg19/eachData/bed05/SRX156117.05.bed	ChIP-Atlas
SRX156118	hg19	TFs and others	DNMT1	Pluripotent stem cell	NCCIT	Primary Tissue=Testis|Tissue Diagnosis=Teratoma	http://dbarchive.biosciencedbc.jp/kyushu-u/hg19/eachData/bed05/SRX156118.05.bed	ChIP-Atlas
SRX156119	hg19	TFs and others	DNMT3A	Pluripotent stem cell	NCCIT	Primary Tissue=Testis|Tissue Diagnosis=Teratoma	http://dbarchive.biosciencedbc.jp/kyushu-u/hg19/eachData/bed05/SRX156119.05.bed	ChIP-Atlas
SRX156120	hg19	TFs and others	DNMT3B	Pluripotent stem cell	NCCIT	Primary Tissue=Testis|Tissue Diagnosis=Teratoma	http://dbarchive.biosciencedbc.jp/kyushu-u/hg19/eachData/bed05/SRX156120.05.bed	ChIP-Atlas
SRX156121	hg19	Histone	H3K4me3	Pluripotent stem cell	NCCIT	Primary Tissue=Testis|Tissue Diagnosis=Teratoma	http://dbarchive.biosciencedbc.jp/kyushu-u/hg19/eachData/bed05/SRX156121.05.bed	ChIP-Atlas
SRX156122	hg19	Histone	H3K9me3	Pluripotent stem cell	NCCIT	Primary Tissue=Testis|Tissue Diagnosis=Teratoma	http://dbarchive.biosciencedbc.jp/kyushu-u/hg19/eachData/bed05/SRX156122.05.bed	ChIP-Atlas
SRX156123	hg19	Histone	H3K27me3	Pluripotent stem cell	NCCIT	Primary Tissue=Testis|Tissue Diagnosis=Teratoma	http://dbarchive.biosciencedbc.jp/kyushu-u/hg19/eachData/bed05/SRX156123.05.bed	ChIP-Atlas
SRX156124	hg19	Histone	H3K36me3	Pluripotent stem cell	NCCIT	Primary Tissue=Testis|Tissue Diagnosis=Teratoma	http://dbarchive.biosciencedbc.jp/kyushu-u/hg19/eachData/bed05/SRX156124.05.bed	ChIP-Atlas
SRX156125	hg19	Histone	H2AK119Ub	Pluripotent stem cell	NCCIT	Primary Tissue=Testis|Tissue Diagnosis=Teratoma	http://dbarchive.biosciencedbc.jp/kyushu-u/hg19/eachData/bed05/SRX156125.05.bed	ChIP-Atlas
SRX156141	hg19	DNase-seq	DNase-Seq	Pluripotent stem cell	NCCIT	Primary Tissue=Testis|Tissue Diagnosis=Teratoma	http://dbarchive.biosciencedbc.jp/kyushu-u/hg19/eachData/bed05/SRX156141.05.bed	ChIP-Atlas
SRX156142	hg19	DNase-seq	DNase-Seq	Pluripotent stem cell	NCCIT	Primary Tissue=Testis|Tissue Diagnosis=Teratoma	http://dbarchive.biosciencedbc.jp/kyushu-u/hg19/eachData/bed05/SRX156142.05.bed	ChIP-Atlas
SRX1568592	hg19	DNase-seq	DNase-Seq	Digestive tract	Colon crypt		http://dbarchive.biosciencedbc.jp/kyushu-u/hg19/eachData/bed05/SRX1568592.05.bed	ChIP-Atlas
SRX1568593	hg19	DNase-seq	DNase-Seq	Digestive tract	Colon crypt		http://dbarchive.biosciencedbc.jp/kyushu-u/hg19/eachData/bed05/SRX1568593.05.bed	ChIP-Atlas
SRX1568594	hg19	DNase-seq	DNase-Seq	Digestive tract	Colon crypt		http://dbarchive.biosciencedbc.jp/kyushu-u/hg19/eachData/bed05/SRX1568594.05.bed	ChIP-Atlas
SRX1568595	hg19	DNase-seq	DNase-Seq	Digestive tract	Colorectal cancer cell lines		http://dbarchive.biosciencedbc.jp/kyushu-u/hg19/eachData/bed05/SRX1568595.05.bed	ChIP-Atlas
SRX1568596	hg19	DNase-seq	DNase-Seq	Digestive tract	Colorectal cancer cell lines		http://dbarchive.biosciencedbc.jp/kyushu-u/hg19/eachData/bed05/SRX1568596.05.bed	ChIP-Atlas
SRX1568597	hg19	DNase-seq	DNase-Seq	Digestive tract	Colorectal cancer cell lines		http://dbarchive.biosciencedbc.jp/kyushu-u/hg19/eachData/bed05/SRX1568597.05.bed	ChIP-Atlas
SRX1568598	hg19	Histone	H3K27ac	Digestive tract	Colon crypt		http://dbarchive.biosciencedbc.jp/kyushu-u/hg19/eachData/bed05/SRX1568598.05.bed	ChIP-Atlas
SRX1568599	hg19	Histone	H3K27ac	Digestive tract	Colon crypt		http://dbarchive.biosciencedbc.jp/kyushu-u/hg19/eachData/bed05/SRX1568599.05.bed	ChIP-Atlas
SRX1568600	hg19	Histone	H3K27ac	Digestive tract	Colon crypt		http://dbarchive.biosciencedbc.jp/kyushu-u/hg19/eachData/bed05/SRX1568600.05.bed	ChIP-Atlas
SRX1568601	hg19	Histone	H3K27ac	Digestive tract	Colon crypt		http://dbarchive.biosciencedbc.jp/kyushu-u/hg19/eachData/bed05/SRX1568601.05.bed	ChIP-Atlas
SRX1568602	hg19	Histone	H3K27ac	Adipocyte	COLO 205	Primary Tissue=Colon|Site of Extraction=Ascites|Tissue Diagnosis=Adenocarcinoma	http://dbarchive.biosciencedbc.jp/kyushu-u/hg19/eachData/bed05/SRX1568602.05.bed	ChIP-Atlas
SRX1568603	hg19	Histone	H3K27ac	Digestive tract	HCT 116	Primary Tissue=Colon|Tissue Diagnosis=Carcinoma	http://dbarchive.biosciencedbc.jp/kyushu-u/hg19/eachData/bed05/SRX1568603.05.bed	ChIP-Atlas
SRX1568604	hg19	Histone	H3K27ac	Digestive tract	SW 480	Primary Tissue=unresolved|Tissue Diagnosis=unresolved	http://dbarchive.biosciencedbc.jp/kyushu-u/hg19/eachData/bed05/SRX1568604.05.bed	ChIP-Atlas
SRX1568605	hg19	Histone	H3K27ac	Digestive tract	Colorectal cancer cell lines		http://dbarchive.biosciencedbc.jp/kyushu-u/hg19/eachData/bed05/SRX1568605.05.bed	ChIP-Atlas
SRX1568606	hg19	Histone	H3K27ac	Digestive tract	Colorectal cancer cell lines		http://dbarchive.biosciencedbc.jp/kyushu-u/hg19/eachData/bed05/SRX1568606.05.bed	ChIP-Atlas
SRX1568607	hg19	Histone	H3K27ac	Digestive tract	Colorectal cancer cell lines		http://dbarchive.biosciencedbc.jp/kyushu-u/hg19/eachData/bed05/SRX1568607.05.bed	ChIP-Atlas
SRX1568608	hg19	Histone	H3K27ac	Digestive tract	Colorectal cancer cell lines		http://dbarchive.biosciencedbc.jp/kyushu-u/hg19/eachData/bed05/SRX1568608.05.bed	ChIP-Atlas
SRX1568609	hg19	Histone	H3K27ac	Digestive tract	Colorectal cancer cell lines		http://dbarchive.biosciencedbc.jp/kyushu-u/hg19/eachData/bed05/SRX1568609.05.bed	ChIP-Atlas
SRX1568610	hg19	Histone	H3K27ac	Digestive tract	Colorectal cancer cell lines		http://dbarchive.biosciencedbc.jp/kyushu-u/hg19/eachData/bed05/SRX1568610.05.bed	ChIP-Atlas
SRX1568611	hg19	Histone	H3K27ac	Digestive tract	Colorectal cancer cell lines		http://dbarchive.biosciencedbc.jp/kyushu-u/hg19/eachData/bed05/SRX1568611.05.bed	ChIP-Atlas
SRX1568612	hg19	Histone	H3K27ac	Digestive tract	Colorectal cancer cell lines		http://dbarchive.biosciencedbc.jp/kyushu-u/hg19/eachData/bed05/SRX1568612.05.bed	ChIP-Atlas
SRX1568613	hg19	Histone	H3K27ac	Digestive tract	Colorectal cancer cell lines		http://dbarchive.biosciencedbc.jp/kyushu-u/hg19/eachData/bed05/SRX1568613.05.bed	ChIP-Atlas
SRX1568614	hg19	Histone	H3K27ac	Digestive tract	Colorectal cancer cell lines		http://dbarchive.biosciencedbc.jp/kyushu-u/hg19/eachData/bed05/SRX1568614.05.bed	ChIP-Atlas
SRX1568615	hg19	Histone	H3K27ac	Digestive tract	Colorectal cancer cell lines		http://dbarchive.biosciencedbc.jp/kyushu-u/hg19/eachData/bed05/SRX1568615.05.bed	ChIP-Atlas
SRX1568616	hg19	Histone	H3K27ac	Digestive tract	Colorectal cancer cell lines		http://dbarchive.biosciencedbc.jp/kyushu-u/hg19/eachData/bed05/SRX1568616.05.bed	ChIP-Atlas
SRX1568617	hg19	Histone	H3K27ac	Digestive tract	Colorectal cancer cell lines		http://dbarchive.biosciencedbc.jp/kyushu-u/hg19/eachData/bed05/SRX1568617.05.bed	ChIP-Atlas
SRX1568618	hg19	Histone	H3K27ac	Digestive tract	Colorectal cancer cell lines		http://dbarchive.biosciencedbc.jp/kyushu-u/hg19/eachData/bed05/SRX1568618.05.bed	ChIP-Atlas
SRX1568619	hg19	Histone	H3K27ac	Digestive tract	Colorectal cancer cell lines		http://dbarchive.biosciencedbc.jp/kyushu-u/hg19/eachData/bed05/SRX1568619.05.bed	ChIP-Atlas
SRX1568620	hg19	Histone	H3K27ac	Digestive tract	Colorectal cancer cell lines		http://dbarchive.biosciencedbc.jp/kyushu-u/hg19/eachData/bed05/SRX1568620.05.bed	ChIP-Atlas
SRX1568621	hg19	Histone	H3K27ac	Digestive tract	Colorectal cancer cell lines		http://dbarchive.biosciencedbc.jp/kyushu-u/hg19/eachData/bed05/SRX1568621.05.bed	ChIP-Atlas
SRX1568622	hg19	Histone	H3K27ac	Digestive tract	Colorectal cancer cell lines		http://dbarchive.biosciencedbc.jp/kyushu-u/hg19/eachData/bed05/SRX1568622.05.bed	ChIP-Atlas
SRX1568623	hg19	Histone	H3K27ac	Digestive tract	Colorectal cancer cell lines		http://dbarchive.biosciencedbc.jp/kyushu-u/hg19/eachData/bed05/SRX1568623.05.bed	ChIP-Atlas
SRX1568624	hg19	Histone	H3K27ac	Digestive tract	Colorectal cancer cell lines		http://dbarchive.biosciencedbc.jp/kyushu-u/hg19/eachData/bed05/SRX1568624.05.bed	ChIP-Atlas
SRX1568625	hg19	Histone	H3K27ac	Digestive tract	Colorectal cancer cell lines		http://dbarchive.biosciencedbc.jp/kyushu-u/hg19/eachData/bed05/SRX1568625.05.bed	ChIP-Atlas
SRX1568626	hg19	Histone	H3K27ac	Digestive tract	Colorectal cancer cell lines		http://dbarchive.biosciencedbc.jp/kyushu-u/hg19/eachData/bed05/SRX1568626.05.bed	ChIP-Atlas
SRX1568627	hg19	Histone	H3K27ac	Digestive tract	Colorectal cancer cell lines		http://dbarchive.biosciencedbc.jp/kyushu-u/hg19/eachData/bed05/SRX1568627.05.bed	ChIP-Atlas
SRX1568628	hg19	Histone	H3K27ac	Digestive tract	Colorectal cancer cell lines		http://dbarchive.biosciencedbc.jp/kyushu-u/hg19/eachData/bed05/SRX1568628.05.bed	ChIP-Atlas
SRX1568629	hg19	Histone	H3K27ac	Digestive tract	Colorectal cancer cell lines		http://dbarchive.biosciencedbc.jp/kyushu-u/hg19/eachData/bed05/SRX1568629.05.bed	ChIP-Atlas
SRX1568634	hg19	Histone	H3K27me3	Digestive tract	Colon crypt		http://dbarchive.biosciencedbc.jp/kyushu-u/hg19/eachData/bed05/SRX1568634.05.bed	ChIP-Atlas
SRX1568635	hg19	Histone	H3K27me3	Digestive tract	Colorectal cancer cell lines		http://dbarchive.biosciencedbc.jp/kyushu-u/hg19/eachData/bed05/SRX1568635.05.bed	ChIP-Atlas
SRX1568636	hg19	Histone	H3K4me1	Digestive tract	Colon crypt		http://dbarchive.biosciencedbc.jp/kyushu-u/hg19/eachData/bed05/SRX1568636.05.bed	ChIP-Atlas
SRX1568637	hg19	Histone	H3K4me1	Digestive tract	Colon crypt		http://dbarchive.biosciencedbc.jp/kyushu-u/hg19/eachData/bed05/SRX1568637.05.bed	ChIP-Atlas
SRX1568638	hg19	Histone	H3K4me1	Digestive tract	Colon crypt		http://dbarchive.biosciencedbc.jp/kyushu-u/hg19/eachData/bed05/SRX1568638.05.bed	ChIP-Atlas
SRX1568639	hg19	Histone	H3K4me1	Digestive tract	Colon crypt		http://dbarchive.biosciencedbc.jp/kyushu-u/hg19/eachData/bed05/SRX1568639.05.bed	ChIP-Atlas
SRX1568640	hg19	Histone	H3K4me1	Adipocyte	COLO 205	Primary Tissue=Colon|Site of Extraction=Ascites|Tissue Diagnosis=Adenocarcinoma	http://dbarchive.biosciencedbc.jp/kyushu-u/hg19/eachData/bed05/SRX1568640.05.bed	ChIP-Atlas
SRX1568641	hg19	Histone	H3K4me1	Digestive tract	HCT 116	Primary Tissue=Colon|Tissue Diagnosis=Carcinoma	http://dbarchive.biosciencedbc.jp/kyushu-u/hg19/eachData/bed05/SRX1568641.05.bed	ChIP-Atlas
SRX1568642	hg19	Histone	H3K4me1	Digestive tract	SW 480	Primary Tissue=unresolved|Tissue Diagnosis=unresolved	http://dbarchive.biosciencedbc.jp/kyushu-u/hg19/eachData/bed05/SRX1568642.05.bed	ChIP-Atlas
SRX1568643	hg19	Histone	H3K4me1	Digestive tract	Colorectal cancer cell lines		http://dbarchive.biosciencedbc.jp/kyushu-u/hg19/eachData/bed05/SRX1568643.05.bed	ChIP-Atlas
SRX1568644	hg19	Histone	H3K4me1	Digestive tract	Colorectal cancer cell lines		http://dbarchive.biosciencedbc.jp/kyushu-u/hg19/eachData/bed05/SRX1568644.05.bed	ChIP-Atlas
SRX1568645	hg19	Histone	H3K4me1	Digestive tract	Colorectal cancer cell lines		http://dbarchive.biosciencedbc.jp/kyushu-u/hg19/eachData/bed05/SRX1568645.05.bed	ChIP-Atlas
SRX1568646	hg19	Histone	H3K4me1	Digestive tract	Colorectal cancer cell lines		http://dbarchive.biosciencedbc.jp/kyushu-u/hg19/eachData/bed05/SRX1568646.05.bed	ChIP-Atlas
SRX1568647	hg19	Histone	H3K4me1	Digestive tract	Colorectal cancer cell lines		http://dbarchive.biosciencedbc.jp/kyushu-u/hg19/eachData/bed05/SRX1568647.05.bed	ChIP-Atlas
SRX1568648	hg19	Histone	H3K4me1	Digestive tract	Colorectal cancer cell lines		http://dbarchive.biosciencedbc.jp/kyushu-u/hg19/eachData/bed05/SRX1568648.05.bed	ChIP-Atlas
SRX1568649	hg19	Histone	H3K4me1	Digestive tract	Colorectal cancer cell lines		http://dbarchive.biosciencedbc.jp/kyushu-u/hg19/eachData/bed05/SRX1568649.05.bed	ChIP-Atlas
SRX1568650	hg19	Histone	H3K4me1	Digestive tract	Colorectal cancer cell lines		http://dbarchive.biosciencedbc.jp/kyushu-u/hg19/eachData/bed05/SRX1568650.05.bed	ChIP-Atlas
SRX1568651	hg19	Histone	H3K4me1	Digestive tract	Colorectal cancer cell lines		http://dbarchive.biosciencedbc.jp/kyushu-u/hg19/eachData/bed05/SRX1568651.05.bed	ChIP-Atlas
SRX1568652	hg19	Histone	H3K4me1	Digestive tract	Colorectal cancer cell lines		http://dbarchive.biosciencedbc.jp/kyushu-u/hg19/eachData/bed05/SRX1568652.05.bed	ChIP-Atlas
SRX1568653	hg19	Histone	H3K4me1	Digestive tract	Colorectal cancer cell lines		http://dbarchive.biosciencedbc.jp/kyushu-u/hg19/eachData/bed05/SRX1568653.05.bed	ChIP-Atlas
SRX1568654	hg19	Histone	H3K4me1	Digestive tract	Colorectal cancer cell lines		http://dbarchive.biosciencedbc.jp/kyushu-u/hg19/eachData/bed05/SRX1568654.05.bed	ChIP-Atlas
SRX1568655	hg19	Histone	H3K4me1	Digestive tract	Colorectal cancer cell lines		http://dbarchive.biosciencedbc.jp/kyushu-u/hg19/eachData/bed05/SRX1568655.05.bed	ChIP-Atlas
SRX1568656	hg19	Histone	H3K4me1	Digestive tract	Colorectal cancer cell lines		http://dbarchive.biosciencedbc.jp/kyushu-u/hg19/eachData/bed05/SRX1568656.05.bed	ChIP-Atlas
SRX1568657	hg19	Histone	H3K4me1	Digestive tract	Colorectal cancer cell lines		http://dbarchive.biosciencedbc.jp/kyushu-u/hg19/eachData/bed05/SRX1568657.05.bed	ChIP-Atlas
SRX1568658	hg19	Histone	H3K4me1	Digestive tract	Colorectal cancer cell lines		http://dbarchive.biosciencedbc.jp/kyushu-u/hg19/eachData/bed05/SRX1568658.05.bed	ChIP-Atlas
SRX1568659	hg19	Histone	H3K4me1	Digestive tract	Colorectal cancer cell lines		http://dbarchive.biosciencedbc.jp/kyushu-u/hg19/eachData/bed05/SRX1568659.05.bed	ChIP-Atlas
SRX1568660	hg19	Histone	H3K4me1	Digestive tract	Colorectal cancer cell lines		http://dbarchive.biosciencedbc.jp/kyushu-u/hg19/eachData/bed05/SRX1568660.05.bed	ChIP-Atlas
SRX1568661	hg19	Histone	H3K4me1	Digestive tract	Colorectal cancer cell lines		http://dbarchive.biosciencedbc.jp/kyushu-u/hg19/eachData/bed05/SRX1568661.05.bed	ChIP-Atlas
SRX1568662	hg19	Histone	H3K4me1	Digestive tract	Colorectal cancer cell lines		http://dbarchive.biosciencedbc.jp/kyushu-u/hg19/eachData/bed05/SRX1568662.05.bed	ChIP-Atlas
SRX1568663	hg19	Histone	H3K4me1	Digestive tract	Colorectal cancer cell lines		http://dbarchive.biosciencedbc.jp/kyushu-u/hg19/eachData/bed05/SRX1568663.05.bed	ChIP-Atlas
SRX1568664	hg19	Histone	H3K4me1	Digestive tract	Colorectal cancer cell lines		http://dbarchive.biosciencedbc.jp/kyushu-u/hg19/eachData/bed05/SRX1568664.05.bed	ChIP-Atlas
SRX1568665	hg19	Histone	H3K4me1	Digestive tract	Colorectal cancer cell lines		http://dbarchive.biosciencedbc.jp/kyushu-u/hg19/eachData/bed05/SRX1568665.05.bed	ChIP-Atlas
SRX1568666	hg19	Histone	H3K4me1	Digestive tract	Colorectal cancer cell lines		http://dbarchive.biosciencedbc.jp/kyushu-u/hg19/eachData/bed05/SRX1568666.05.bed	ChIP-Atlas
SRX1569429	hg19	TFs and others	BRD4	Digestive tract	HCT 116	Primary Tissue=Colon|Tissue Diagnosis=Carcinoma	http://dbarchive.biosciencedbc.jp/kyushu-u/hg19/eachData/bed05/SRX1569429.05.bed	ChIP-Atlas
SRX1569430	hg19	TFs and others	BRD4	Digestive tract	HCT 116	Primary Tissue=Colon|Tissue Diagnosis=Carcinoma	http://dbarchive.biosciencedbc.jp/kyushu-u/hg19/eachData/bed05/SRX1569430.05.bed	ChIP-Atlas
SRX1569438	hg19	TFs and others	BRD4	Digestive tract	HCT 116	Primary Tissue=Colon|Tissue Diagnosis=Carcinoma	http://dbarchive.biosciencedbc.jp/kyushu-u/hg19/eachData/bed05/SRX1569438.05.bed	ChIP-Atlas
SRX1569439	hg19	TFs and others	BRD4	Digestive tract	HCT 116	Primary Tissue=Colon|Tissue Diagnosis=Carcinoma	http://dbarchive.biosciencedbc.jp/kyushu-u/hg19/eachData/bed05/SRX1569439.05.bed	ChIP-Atlas
SRX1569645	hg19	Histone	H3K4me2	Prostate	LNCAP	Primary Tissue=Prostate|Tissue Diagnosis=Carcinoma	http://dbarchive.biosciencedbc.jp/kyushu-u/hg19/eachData/bed05/SRX1569645.05.bed	ChIP-Atlas
SRX1569646	hg19	Histone	H3K4me2	Prostate	LNCAP	Primary Tissue=Prostate|Tissue Diagnosis=Carcinoma	http://dbarchive.biosciencedbc.jp/kyushu-u/hg19/eachData/bed05/SRX1569646.05.bed	ChIP-Atlas
SRX1569647	hg19	Histone	H3K9me2	Prostate	LNCAP	Primary Tissue=Prostate|Tissue Diagnosis=Carcinoma	http://dbarchive.biosciencedbc.jp/kyushu-u/hg19/eachData/bed05/SRX1569647.05.bed	ChIP-Atlas
SRX1569648	hg19	Histone	H3K9me2	Prostate	LNCAP	Primary Tissue=Prostate|Tissue Diagnosis=Carcinoma	http://dbarchive.biosciencedbc.jp/kyushu-u/hg19/eachData/bed05/SRX1569648.05.bed	ChIP-Atlas
SRX1569651	hg19	Histone	H3K4me2	Prostate	LNCAP	Primary Tissue=Prostate|Tissue Diagnosis=Carcinoma	http://dbarchive.biosciencedbc.jp/kyushu-u/hg19/eachData/bed05/SRX1569651.05.bed	ChIP-Atlas
SRX1569652	hg19	Histone	H3K4me2	Prostate	LNCAP	Primary Tissue=Prostate|Tissue Diagnosis=Carcinoma	http://dbarchive.biosciencedbc.jp/kyushu-u/hg19/eachData/bed05/SRX1569652.05.bed	ChIP-Atlas
SRX1569653	hg19	Histone	H3K9me2	Prostate	LNCAP	Primary Tissue=Prostate|Tissue Diagnosis=Carcinoma	http://dbarchive.biosciencedbc.jp/kyushu-u/hg19/eachData/bed05/SRX1569653.05.bed	ChIP-Atlas
SRX1569654	hg19	Histone	H3K9me2	Prostate	LNCAP	Primary Tissue=Prostate|Tissue Diagnosis=Carcinoma	http://dbarchive.biosciencedbc.jp/kyushu-u/hg19/eachData/bed05/SRX1569654.05.bed	ChIP-Atlas
SRX1569659	hg19	Histone	H3K4me2	Prostate	LNCAP	Primary Tissue=Prostate|Tissue Diagnosis=Carcinoma	http://dbarchive.biosciencedbc.jp/kyushu-u/hg19/eachData/bed05/SRX1569659.05.bed	ChIP-Atlas
SRX1569660	hg19	Histone	H3K4me2	Prostate	LNCAP	Primary Tissue=Prostate|Tissue Diagnosis=Carcinoma	http://dbarchive.biosciencedbc.jp/kyushu-u/hg19/eachData/bed05/SRX1569660.05.bed	ChIP-Atlas
SRX1569661	hg19	Histone	H3K9me2	Prostate	LNCAP	Primary Tissue=Prostate|Tissue Diagnosis=Carcinoma	http://dbarchive.biosciencedbc.jp/kyushu-u/hg19/eachData/bed05/SRX1569661.05.bed	ChIP-Atlas
SRX1569662	hg19	Histone	H3K9me2	Prostate	LNCAP	Primary Tissue=Prostate|Tissue Diagnosis=Carcinoma	http://dbarchive.biosciencedbc.jp/kyushu-u/hg19/eachData/bed05/SRX1569662.05.bed	ChIP-Atlas
SRX1569665	hg19	Histone	H3K4me2	Prostate	LNCAP	Primary Tissue=Prostate|Tissue Diagnosis=Carcinoma	http://dbarchive.biosciencedbc.jp/kyushu-u/hg19/eachData/bed05/SRX1569665.05.bed	ChIP-Atlas
SRX1569666	hg19	Histone	H3K4me2	Prostate	LNCAP	Primary Tissue=Prostate|Tissue Diagnosis=Carcinoma	http://dbarchive.biosciencedbc.jp/kyushu-u/hg19/eachData/bed05/SRX1569666.05.bed	ChIP-Atlas
SRX1569667	hg19	Histone	H3K9me2	Prostate	LNCAP	Primary Tissue=Prostate|Tissue Diagnosis=Carcinoma	http://dbarchive.biosciencedbc.jp/kyushu-u/hg19/eachData/bed05/SRX1569667.05.bed	ChIP-Atlas
SRX1569668	hg19	Histone	H3K9me2	Prostate	LNCAP	Primary Tissue=Prostate|Tissue Diagnosis=Carcinoma	http://dbarchive.biosciencedbc.jp/kyushu-u/hg19/eachData/bed05/SRX1569668.05.bed	ChIP-Atlas
SRX1569770	hg19	TFs and others	POU2F1	Prostate	LNCAP	Primary Tissue=Prostate|Tissue Diagnosis=Carcinoma	http://dbarchive.biosciencedbc.jp/kyushu-u/hg19/eachData/bed05/SRX1569770.05.bed	ChIP-Atlas
SRX1569771	hg19	TFs and others	POU2F1	Prostate	LNCAP	Primary Tissue=Prostate|Tissue Diagnosis=Carcinoma	http://dbarchive.biosciencedbc.jp/kyushu-u/hg19/eachData/bed05/SRX1569771.05.bed	ChIP-Atlas
SRX1569772	hg19	TFs and others	POU2F1	Prostate	LNCAP	Primary Tissue=Prostate|Tissue Diagnosis=Carcinoma	http://dbarchive.biosciencedbc.jp/kyushu-u/hg19/eachData/bed05/SRX1569772.05.bed	ChIP-Atlas
SRX1569780	hg19	TFs and others	FOXA1	Prostate	LNCAP	Primary Tissue=Prostate|Tissue Diagnosis=Carcinoma	http://dbarchive.biosciencedbc.jp/kyushu-u/hg19/eachData/bed05/SRX1569780.05.bed	ChIP-Atlas
SRX1569781	hg19	TFs and others	AR	Prostate	LNCAP	Primary Tissue=Prostate|Tissue Diagnosis=Carcinoma	http://dbarchive.biosciencedbc.jp/kyushu-u/hg19/eachData/bed05/SRX1569781.05.bed	ChIP-Atlas
SRX1569782	hg19	TFs and others	AR	Prostate	LNCAP	Primary Tissue=Prostate|Tissue Diagnosis=Carcinoma	http://dbarchive.biosciencedbc.jp/kyushu-u/hg19/eachData/bed05/SRX1569782.05.bed	ChIP-Atlas
SRX1569783	hg19	TFs and others	POU2F1	Prostate	LNCAP	Primary Tissue=Prostate|Tissue Diagnosis=Carcinoma	http://dbarchive.biosciencedbc.jp/kyushu-u/hg19/eachData/bed05/SRX1569783.05.bed	ChIP-Atlas
SRX1569784	hg19	TFs and others	POU2F1	Prostate	LNCAP	Primary Tissue=Prostate|Tissue Diagnosis=Carcinoma	http://dbarchive.biosciencedbc.jp/kyushu-u/hg19/eachData/bed05/SRX1569784.05.bed	ChIP-Atlas
SRX1569785	hg19	TFs and others	POU2F1	Prostate	LNCAP	Primary Tissue=Prostate|Tissue Diagnosis=Carcinoma	http://dbarchive.biosciencedbc.jp/kyushu-u/hg19/eachData/bed05/SRX1569785.05.bed	ChIP-Atlas
SRX1569787	hg19	Histone	H3K4me3	Breast	MDA-MB-231	Primary Tissue=Breast|Site of Extraction=Effusion, Pleural|Tissue Diagnosis=Adenocarcinoma	http://dbarchive.biosciencedbc.jp/kyushu-u/hg19/eachData/bed05/SRX1569787.05.bed	ChIP-Atlas
SRX1569794	hg19	Histone	H3K27me3	Breast	MCF-7	Primary Tissue=Breast|Site of Extraction=Pleura|Tissue Diagnosis=Adenocarcinoma	http://dbarchive.biosciencedbc.jp/kyushu-u/hg19/eachData/bed05/SRX1569794.05.bed	ChIP-Atlas
SRX1569795	hg19	Histone	H3K27me3	Breast	MCF-7	Primary Tissue=Breast|Site of Extraction=Pleura|Tissue Diagnosis=Adenocarcinoma	http://dbarchive.biosciencedbc.jp/kyushu-u/hg19/eachData/bed05/SRX1569795.05.bed	ChIP-Atlas
SRX1569796	hg19	Histone	H3K4me3	Breast	MCF-7	Primary Tissue=Breast|Site of Extraction=Pleura|Tissue Diagnosis=Adenocarcinoma	http://dbarchive.biosciencedbc.jp/kyushu-u/hg19/eachData/bed05/SRX1569796.05.bed	ChIP-Atlas
SRX1569797	hg19	Histone	H3K4me3	Breast	MCF-7	Primary Tissue=Breast|Site of Extraction=Pleura|Tissue Diagnosis=Adenocarcinoma	http://dbarchive.biosciencedbc.jp/kyushu-u/hg19/eachData/bed05/SRX1569797.05.bed	ChIP-Atlas
SRX1569800	hg19	Histone	H3K27me3	Breast	MDA-MB-231	Primary Tissue=Breast|Site of Extraction=Effusion, Pleural|Tissue Diagnosis=Adenocarcinoma	http://dbarchive.biosciencedbc.jp/kyushu-u/hg19/eachData/bed05/SRX1569800.05.bed	ChIP-Atlas
SRX1569801	hg19	Histone	H3K27me3	Breast	MDA-MB-231	Primary Tissue=Breast|Site of Extraction=Effusion, Pleural|Tissue Diagnosis=Adenocarcinoma	http://dbarchive.biosciencedbc.jp/kyushu-u/hg19/eachData/bed05/SRX1569801.05.bed	ChIP-Atlas
SRX1569802	hg19	Histone	H3K4me3	Breast	MDA-MB-231	Primary Tissue=Breast|Site of Extraction=Effusion, Pleural|Tissue Diagnosis=Adenocarcinoma	http://dbarchive.biosciencedbc.jp/kyushu-u/hg19/eachData/bed05/SRX1569802.05.bed	ChIP-Atlas
SRX157408	hg19	Histone	H3K4me3	Digestive tract	HCT 116	Primary Tissue=Colon|Tissue Diagnosis=Carcinoma	http://dbarchive.biosciencedbc.jp/kyushu-u/hg19/eachData/bed05/SRX157408.05.bed	ChIP-Atlas
SRX157409	hg19	Histone	H3K4me3	Digestive tract	HCT 116	Primary Tissue=Colon|Tissue Diagnosis=Carcinoma	http://dbarchive.biosciencedbc.jp/kyushu-u/hg19/eachData/bed05/SRX157409.05.bed	ChIP-Atlas
SRX157410	hg19	Histone	H3K27me3	Digestive tract	HCT 116	Primary Tissue=Colon|Tissue Diagnosis=Carcinoma	http://dbarchive.biosciencedbc.jp/kyushu-u/hg19/eachData/bed05/SRX157410.05.bed	ChIP-Atlas
SRX157411	hg19	Histone	H3K27me3	Digestive tract	HCT 116	Primary Tissue=Colon|Tissue Diagnosis=Carcinoma	http://dbarchive.biosciencedbc.jp/kyushu-u/hg19/eachData/bed05/SRX157411.05.bed	ChIP-Atlas
SRX157607	hg19	TFs and others	HIF1A	Cardiovascular	HUVEC	Primary Tissue=Umbilical Cord|Tissue Diagnosis=Normal	http://dbarchive.biosciencedbc.jp/kyushu-u/hg19/eachData/bed05/SRX157607.05.bed	ChIP-Atlas
SRX157608	hg19	TFs and others	HIF1A	Cardiovascular	HUVEC	Primary Tissue=Umbilical Cord|Tissue Diagnosis=Normal	http://dbarchive.biosciencedbc.jp/kyushu-u/hg19/eachData/bed05/SRX157608.05.bed	ChIP-Atlas
SRX157611	hg19	Histone	H3K4me1	Cardiovascular	HUVEC	Primary Tissue=Umbilical Cord|Tissue Diagnosis=Normal	http://dbarchive.biosciencedbc.jp/kyushu-u/hg19/eachData/bed05/SRX157611.05.bed	ChIP-Atlas
SRX157612	hg19	Histone	H3K4me1	Cardiovascular	HUVEC	Primary Tissue=Umbilical Cord|Tissue Diagnosis=Normal	http://dbarchive.biosciencedbc.jp/kyushu-u/hg19/eachData/bed05/SRX157612.05.bed	ChIP-Atlas
SRX157613	hg19	Histone	H3K4me3	Cardiovascular	HUVEC	Primary Tissue=Umbilical Cord|Tissue Diagnosis=Normal	http://dbarchive.biosciencedbc.jp/kyushu-u/hg19/eachData/bed05/SRX157613.05.bed	ChIP-Atlas
SRX157614	hg19	Histone	H3K4me3	Cardiovascular	HUVEC	Primary Tissue=Umbilical Cord|Tissue Diagnosis=Normal	http://dbarchive.biosciencedbc.jp/kyushu-u/hg19/eachData/bed05/SRX157614.05.bed	ChIP-Atlas
SRX157662	hg19	TFs and others	YY1	Pluripotent stem cell	hESC H1		http://dbarchive.biosciencedbc.jp/kyushu-u/hg19/eachData/bed05/SRX157662.05.bed	ChIP-Atlas
SRX157782	hg19	Histone	H3K4me3	Pluripotent stem cell	iPS cells		http://dbarchive.biosciencedbc.jp/kyushu-u/hg19/eachData/bed05/SRX157782.05.bed	ChIP-Atlas
SRX157783	hg19	Histone	H3K27me3	Pluripotent stem cell	iPS cells		http://dbarchive.biosciencedbc.jp/kyushu-u/hg19/eachData/bed05/SRX157783.05.bed	ChIP-Atlas
SRX157785	hg19	TFs and others	FOXK1	Uterus	HeLa	Primary Tissue=Cervix|Tissue Diagnosis=Adenocarcinoma	http://dbarchive.biosciencedbc.jp/kyushu-u/hg19/eachData/bed05/SRX157785.05.bed	ChIP-Atlas
SRX157786	hg19	TFs and others	FOXK1	Uterus	HeLa	Primary Tissue=Cervix|Tissue Diagnosis=Adenocarcinoma	http://dbarchive.biosciencedbc.jp/kyushu-u/hg19/eachData/bed05/SRX157786.05.bed	ChIP-Atlas
SRX1583369	hg19	Histone	H3K4me3	Bone	U2OS	Tissue=bone|Lineage=mesoderm|Description=osteosarcoma from the tibia of a 15 year old, J. Ponten and E. Saksela derived this line (originally 2T) in 1964 from a moderately differentiated sarcoma, viruses were not detected during co-cultivation with WI-38 cells or in CF tests against SV40, RSV or adenoviruses, mycoplasma contamination was detected and eliminated in 1972, (PMID: 6081590)	http://dbarchive.biosciencedbc.jp/kyushu-u/hg19/eachData/bed05/SRX1583369.05.bed	ChIP-Atlas
SRX1583370	hg19	Histone	H3K4me3	Bone	U2OS	Tissue=bone|Lineage=mesoderm|Description=osteosarcoma from the tibia of a 15 year old, J. Ponten and E. Saksela derived this line (originally 2T) in 1964 from a moderately differentiated sarcoma, viruses were not detected during co-cultivation with WI-38 cells or in CF tests against SV40, RSV or adenoviruses, mycoplasma contamination was detected and eliminated in 1972, (PMID: 6081590)	http://dbarchive.biosciencedbc.jp/kyushu-u/hg19/eachData/bed05/SRX1583370.05.bed	ChIP-Atlas
SRX1583371	hg19	Histone	H3K9ac	Bone	U2OS	Tissue=bone|Lineage=mesoderm|Description=osteosarcoma from the tibia of a 15 year old, J. Ponten and E. Saksela derived this line (originally 2T) in 1964 from a moderately differentiated sarcoma, viruses were not detected during co-cultivation with WI-38 cells or in CF tests against SV40, RSV or adenoviruses, mycoplasma contamination was detected and eliminated in 1972, (PMID: 6081590)	http://dbarchive.biosciencedbc.jp/kyushu-u/hg19/eachData/bed05/SRX1583371.05.bed	ChIP-Atlas
SRX1583372	hg19	Histone	H3K9ac	Bone	U2OS	Tissue=bone|Lineage=mesoderm|Description=osteosarcoma from the tibia of a 15 year old, J. Ponten and E. Saksela derived this line (originally 2T) in 1964 from a moderately differentiated sarcoma, viruses were not detected during co-cultivation with WI-38 cells or in CF tests against SV40, RSV or adenoviruses, mycoplasma contamination was detected and eliminated in 1972, (PMID: 6081590)	http://dbarchive.biosciencedbc.jp/kyushu-u/hg19/eachData/bed05/SRX1583372.05.bed	ChIP-Atlas
SRX1583419	hg19	Histone	H3K27ac	Prostate	PrEC	Tissue=prostate|Lineage=epithelial|Description=prostate epithelial cell line	http://dbarchive.biosciencedbc.jp/kyushu-u/hg19/eachData/bed05/SRX1583419.05.bed	ChIP-Atlas
SRX1583420	hg19	Histone	H3K4me1	Prostate	PrEC	Tissue=prostate|Lineage=epithelial|Description=prostate epithelial cell line	http://dbarchive.biosciencedbc.jp/kyushu-u/hg19/eachData/bed05/SRX1583420.05.bed	ChIP-Atlas
SRX1583421	hg19	Histone	H3K4me1	Prostate	PrEC	Tissue=prostate|Lineage=epithelial|Description=prostate epithelial cell line	http://dbarchive.biosciencedbc.jp/kyushu-u/hg19/eachData/bed05/SRX1583421.05.bed	ChIP-Atlas
SRX1583422	hg19	Histone	H3ac	Prostate	PrEC	Tissue=prostate|Lineage=epithelial|Description=prostate epithelial cell line	http://dbarchive.biosciencedbc.jp/kyushu-u/hg19/eachData/bed05/SRX1583422.05.bed	ChIP-Atlas
SRX1583423	hg19	Histone	H3ac	Prostate	LNCAP	Primary Tissue=Prostate|Tissue Diagnosis=Carcinoma	http://dbarchive.biosciencedbc.jp/kyushu-u/hg19/eachData/bed05/SRX1583423.05.bed	ChIP-Atlas
SRX1583424	hg19	Histone	H3K36me3	Prostate	PrEC	Tissue=prostate|Lineage=epithelial|Description=prostate epithelial cell line	http://dbarchive.biosciencedbc.jp/kyushu-u/hg19/eachData/bed05/SRX1583424.05.bed	ChIP-Atlas
SRX1583425	hg19	Histone	H3K36me3	Prostate	LNCAP	Primary Tissue=Prostate|Tissue Diagnosis=Carcinoma	http://dbarchive.biosciencedbc.jp/kyushu-u/hg19/eachData/bed05/SRX1583425.05.bed	ChIP-Atlas
SRX1583747	hg19	DNase-seq	DNase-Seq	Lung	A549	Primary Tissue=Lung|Tissue Diagnosis=Carcinoma	http://dbarchive.biosciencedbc.jp/kyushu-u/hg19/eachData/bed05/SRX1583747.05.bed	ChIP-Atlas
SRX1583748	hg19	DNase-seq	DNase-Seq	Lung	A549	Primary Tissue=Lung|Tissue Diagnosis=Carcinoma	http://dbarchive.biosciencedbc.jp/kyushu-u/hg19/eachData/bed05/SRX1583748.05.bed	ChIP-Atlas
SRX1583749	hg19	DNase-seq	DNase-Seq	Lung	A549	Primary Tissue=Lung|Tissue Diagnosis=Carcinoma	http://dbarchive.biosciencedbc.jp/kyushu-u/hg19/eachData/bed05/SRX1583749.05.bed	ChIP-Atlas
SRX1583750	hg19	DNase-seq	DNase-Seq	Lung	A549	Primary Tissue=Lung|Tissue Diagnosis=Carcinoma	http://dbarchive.biosciencedbc.jp/kyushu-u/hg19/eachData/bed05/SRX1583750.05.bed	ChIP-Atlas
SRX1583751	hg19	DNase-seq	DNase-Seq	Lung	A549	Primary Tissue=Lung|Tissue Diagnosis=Carcinoma	http://dbarchive.biosciencedbc.jp/kyushu-u/hg19/eachData/bed05/SRX1583751.05.bed	ChIP-Atlas
SRX1583752	hg19	DNase-seq	DNase-Seq	Lung	A549	Primary Tissue=Lung|Tissue Diagnosis=Carcinoma	http://dbarchive.biosciencedbc.jp/kyushu-u/hg19/eachData/bed05/SRX1583752.05.bed	ChIP-Atlas
SRX1585242	hg19	TFs and others	ESR1	Breast	MCF-7	Primary Tissue=Breast|Site of Extraction=Pleura|Tissue Diagnosis=Adenocarcinoma	http://dbarchive.biosciencedbc.jp/kyushu-u/hg19/eachData/bed05/SRX1585242.05.bed	ChIP-Atlas
SRX1585243	hg19	TFs and others	ESR1	Breast	MCF-7	Primary Tissue=Breast|Site of Extraction=Pleura|Tissue Diagnosis=Adenocarcinoma	http://dbarchive.biosciencedbc.jp/kyushu-u/hg19/eachData/bed05/SRX1585243.05.bed	ChIP-Atlas
SRX1585244	hg19	TFs and others	ESR1	Breast	MCF-7	Primary Tissue=Breast|Site of Extraction=Pleura|Tissue Diagnosis=Adenocarcinoma	http://dbarchive.biosciencedbc.jp/kyushu-u/hg19/eachData/bed05/SRX1585244.05.bed	ChIP-Atlas
SRX1585245	hg19	TFs and others	ESR1	Breast	MCF-7	Primary Tissue=Breast|Site of Extraction=Pleura|Tissue Diagnosis=Adenocarcinoma	http://dbarchive.biosciencedbc.jp/kyushu-u/hg19/eachData/bed05/SRX1585245.05.bed	ChIP-Atlas
SRX1585812	hg19	TFs and others	ISL1	Liver	HuH-7	Primary Tissue=Liver|Tissue Diagnosis=Carcinoma Hepatocellular	http://dbarchive.biosciencedbc.jp/kyushu-u/hg19/eachData/bed05/SRX1585812.05.bed	ChIP-Atlas
SRX1589766	hg19	Histone	H3K4me3	Uterus	HeLa	Primary Tissue=Cervix|Tissue Diagnosis=Adenocarcinoma	http://dbarchive.biosciencedbc.jp/kyushu-u/hg19/eachData/bed05/SRX1589766.05.bed	ChIP-Atlas
SRX159088	hg19	Histone	H2A.Z	Pluripotent stem cell	hESC H1		http://dbarchive.biosciencedbc.jp/kyushu-u/hg19/eachData/bed05/SRX159088.05.bed	ChIP-Atlas
SRX159089	hg19	TFs and others	FOXA1	Liver	HuH-7	Primary Tissue=Liver|Tissue Diagnosis=Carcinoma Hepatocellular	http://dbarchive.biosciencedbc.jp/kyushu-u/hg19/eachData/bed05/SRX159089.05.bed	ChIP-Atlas
SRX159090	hg19	TFs and others	FOXA1	Liver	HuH-7	Primary Tissue=Liver|Tissue Diagnosis=Carcinoma Hepatocellular	http://dbarchive.biosciencedbc.jp/kyushu-u/hg19/eachData/bed05/SRX159090.05.bed	ChIP-Atlas
SRX159091	hg19	TFs and others	FOXA1	Liver	HuH-7	Primary Tissue=Liver|Tissue Diagnosis=Carcinoma Hepatocellular	http://dbarchive.biosciencedbc.jp/kyushu-u/hg19/eachData/bed05/SRX159091.05.bed	ChIP-Atlas
SRX159092	hg19	TFs and others	FOXA1	Liver	HuH-7	Primary Tissue=Liver|Tissue Diagnosis=Carcinoma Hepatocellular	http://dbarchive.biosciencedbc.jp/kyushu-u/hg19/eachData/bed05/SRX159092.05.bed	ChIP-Atlas
SRX159093	hg19	TFs and others	FOXA1	Liver	HuH-7	Primary Tissue=Liver|Tissue Diagnosis=Carcinoma Hepatocellular	http://dbarchive.biosciencedbc.jp/kyushu-u/hg19/eachData/bed05/SRX159093.05.bed	ChIP-Atlas
SRX159094	hg19	TFs and others	FOXA1	Liver	HuH-7	Primary Tissue=Liver|Tissue Diagnosis=Carcinoma Hepatocellular	http://dbarchive.biosciencedbc.jp/kyushu-u/hg19/eachData/bed05/SRX159094.05.bed	ChIP-Atlas
SRX159127	hg19	TFs and others	ZNF143	Uterus	HeLa	Primary Tissue=Cervix|Tissue Diagnosis=Adenocarcinoma	http://dbarchive.biosciencedbc.jp/kyushu-u/hg19/eachData/bed05/SRX159127.05.bed	ChIP-Atlas
SRX159128	hg19	TFs and others	ZNF143	Uterus	HeLa	Primary Tissue=Cervix|Tissue Diagnosis=Adenocarcinoma	http://dbarchive.biosciencedbc.jp/kyushu-u/hg19/eachData/bed05/SRX159128.05.bed	ChIP-Atlas
SRX159129	hg19	TFs and others	ZNF143	Blood	K-562	Primary Tissue=Blood|Tissue Diagnosis=Leukemia Chronic Myelogenous	http://dbarchive.biosciencedbc.jp/kyushu-u/hg19/eachData/bed05/SRX159129.05.bed	ChIP-Atlas
SRX159130	hg19	TFs and others	ZNF143	Kidney	293	Primary Tissue=Kidney|Tissue Diagnosis=Normal	http://dbarchive.biosciencedbc.jp/kyushu-u/hg19/eachData/bed05/SRX159130.05.bed	ChIP-Atlas
SRX159134	hg19	TFs and others	ZNF76	Kidney	293	Primary Tissue=Kidney|Tissue Diagnosis=Normal	http://dbarchive.biosciencedbc.jp/kyushu-u/hg19/eachData/bed05/SRX159134.05.bed	ChIP-Atlas
SRX1592785	hg19	Histone	H3K4me3	Epidermis	Dermal fibroblast		http://dbarchive.biosciencedbc.jp/kyushu-u/hg19/eachData/bed05/SRX1592785.05.bed	ChIP-Atlas
SRX1592786	hg19	Histone	H3K4me3	Epidermis	Dermal fibroblast		http://dbarchive.biosciencedbc.jp/kyushu-u/hg19/eachData/bed05/SRX1592786.05.bed	ChIP-Atlas
SRX1592787	hg19	Histone	H3K4me3	Epidermis	Dermal fibroblast		http://dbarchive.biosciencedbc.jp/kyushu-u/hg19/eachData/bed05/SRX1592787.05.bed	ChIP-Atlas
SRX1592788	hg19	Histone	H3K27me3	Epidermis	Dermal fibroblast		http://dbarchive.biosciencedbc.jp/kyushu-u/hg19/eachData/bed05/SRX1592788.05.bed	ChIP-Atlas
SRX1592789	hg19	Histone	H3K27me3	Epidermis	Dermal fibroblast		http://dbarchive.biosciencedbc.jp/kyushu-u/hg19/eachData/bed05/SRX1592789.05.bed	ChIP-Atlas
SRX1592790	hg19	Histone	H3K27me3	Epidermis	Dermal fibroblast		http://dbarchive.biosciencedbc.jp/kyushu-u/hg19/eachData/bed05/SRX1592790.05.bed	ChIP-Atlas
SRX1592791	hg19	Histone	H3K27ac	Epidermis	Dermal fibroblast		http://dbarchive.biosciencedbc.jp/kyushu-u/hg19/eachData/bed05/SRX1592791.05.bed	ChIP-Atlas
SRX1592792	hg19	Histone	H3K27ac	Epidermis	Dermal fibroblast		http://dbarchive.biosciencedbc.jp/kyushu-u/hg19/eachData/bed05/SRX1592792.05.bed	ChIP-Atlas
SRX1592793	hg19	Histone	H3K27ac	Epidermis	Dermal fibroblast		http://dbarchive.biosciencedbc.jp/kyushu-u/hg19/eachData/bed05/SRX1592793.05.bed	ChIP-Atlas
SRX1594197	hg19	Histone	H3K4me1	Breast	MCF-7	Primary Tissue=Breast|Site of Extraction=Pleura|Tissue Diagnosis=Adenocarcinoma	http://dbarchive.biosciencedbc.jp/kyushu-u/hg19/eachData/bed05/SRX1594197.05.bed	ChIP-Atlas
SRX1594198	hg19	Histone	H3K4me1	Breast	MCF-7	Primary Tissue=Breast|Site of Extraction=Pleura|Tissue Diagnosis=Adenocarcinoma	http://dbarchive.biosciencedbc.jp/kyushu-u/hg19/eachData/bed05/SRX1594198.05.bed	ChIP-Atlas
SRX1594199	hg19	Histone	H3K4me1	Breast	MCF-7	Primary Tissue=Breast|Site of Extraction=Pleura|Tissue Diagnosis=Adenocarcinoma	http://dbarchive.biosciencedbc.jp/kyushu-u/hg19/eachData/bed05/SRX1594199.05.bed	ChIP-Atlas
SRX1594200	hg19	Histone	H3K4me1	Breast	MCF-7	Primary Tissue=Breast|Site of Extraction=Pleura|Tissue Diagnosis=Adenocarcinoma	http://dbarchive.biosciencedbc.jp/kyushu-u/hg19/eachData/bed05/SRX1594200.05.bed	ChIP-Atlas
SRX1594201	hg19	Histone	H3K27ac	Breast	MCF-7	Primary Tissue=Breast|Site of Extraction=Pleura|Tissue Diagnosis=Adenocarcinoma	http://dbarchive.biosciencedbc.jp/kyushu-u/hg19/eachData/bed05/SRX1594201.05.bed	ChIP-Atlas
SRX1594202	hg19	Histone	H3K27ac	Breast	MCF-7	Primary Tissue=Breast|Site of Extraction=Pleura|Tissue Diagnosis=Adenocarcinoma	http://dbarchive.biosciencedbc.jp/kyushu-u/hg19/eachData/bed05/SRX1594202.05.bed	ChIP-Atlas
SRX1594203	hg19	Histone	H3K27ac	Breast	MCF-7	Primary Tissue=Breast|Site of Extraction=Pleura|Tissue Diagnosis=Adenocarcinoma	http://dbarchive.biosciencedbc.jp/kyushu-u/hg19/eachData/bed05/SRX1594203.05.bed	ChIP-Atlas
SRX1594204	hg19	Histone	H3K27ac	Breast	MCF-7	Primary Tissue=Breast|Site of Extraction=Pleura|Tissue Diagnosis=Adenocarcinoma	http://dbarchive.biosciencedbc.jp/kyushu-u/hg19/eachData/bed05/SRX1594204.05.bed	ChIP-Atlas
SRX1594205	hg19	TFs and others	CTCF	Breast	MCF-7	Primary Tissue=Breast|Site of Extraction=Pleura|Tissue Diagnosis=Adenocarcinoma	http://dbarchive.biosciencedbc.jp/kyushu-u/hg19/eachData/bed05/SRX1594205.05.bed	ChIP-Atlas
SRX1594206	hg19	TFs and others	CTCF	Breast	MCF-7	Primary Tissue=Breast|Site of Extraction=Pleura|Tissue Diagnosis=Adenocarcinoma	http://dbarchive.biosciencedbc.jp/kyushu-u/hg19/eachData/bed05/SRX1594206.05.bed	ChIP-Atlas
SRX1594207	hg19	TFs and others	CTCF	Breast	MCF-7	Primary Tissue=Breast|Site of Extraction=Pleura|Tissue Diagnosis=Adenocarcinoma	http://dbarchive.biosciencedbc.jp/kyushu-u/hg19/eachData/bed05/SRX1594207.05.bed	ChIP-Atlas
SRX1594208	hg19	TFs and others	CTCF	Breast	MCF-7	Primary Tissue=Breast|Site of Extraction=Pleura|Tissue Diagnosis=Adenocarcinoma	http://dbarchive.biosciencedbc.jp/kyushu-u/hg19/eachData/bed05/SRX1594208.05.bed	ChIP-Atlas
SRX1594211	hg19	Histone	H3K4me1	Kidney	786-O	Primary Tissue=Kidney|Tissue Diagnosis=Adenocarcinoma	http://dbarchive.biosciencedbc.jp/kyushu-u/hg19/eachData/bed05/SRX1594211.05.bed	ChIP-Atlas
SRX1594212	hg19	Histone	H3K4me1	Kidney	786-O	Primary Tissue=Kidney|Tissue Diagnosis=Adenocarcinoma	http://dbarchive.biosciencedbc.jp/kyushu-u/hg19/eachData/bed05/SRX1594212.05.bed	ChIP-Atlas
SRX1594213	hg19	Histone	H3K4me3	Kidney	786-O	Primary Tissue=Kidney|Tissue Diagnosis=Adenocarcinoma	http://dbarchive.biosciencedbc.jp/kyushu-u/hg19/eachData/bed05/SRX1594213.05.bed	ChIP-Atlas
SRX1594214	hg19	Histone	H3K4me3	Kidney	786-O	Primary Tissue=Kidney|Tissue Diagnosis=Adenocarcinoma	http://dbarchive.biosciencedbc.jp/kyushu-u/hg19/eachData/bed05/SRX1594214.05.bed	ChIP-Atlas
SRX1594215	hg19	Histone	H3K27ac	Kidney	786-O	Primary Tissue=Kidney|Tissue Diagnosis=Adenocarcinoma	http://dbarchive.biosciencedbc.jp/kyushu-u/hg19/eachData/bed05/SRX1594215.05.bed	ChIP-Atlas
SRX1594216	hg19	Histone	H3K27ac	Kidney	786-O	Primary Tissue=Kidney|Tissue Diagnosis=Adenocarcinoma	http://dbarchive.biosciencedbc.jp/kyushu-u/hg19/eachData/bed05/SRX1594216.05.bed	ChIP-Atlas
SRX1594217	hg19	TFs and others	CTCF	Kidney	786-O	Primary Tissue=Kidney|Tissue Diagnosis=Adenocarcinoma	http://dbarchive.biosciencedbc.jp/kyushu-u/hg19/eachData/bed05/SRX1594217.05.bed	ChIP-Atlas
SRX1594218	hg19	TFs and others	CTCF	Kidney	786-O	Primary Tissue=Kidney|Tissue Diagnosis=Adenocarcinoma	http://dbarchive.biosciencedbc.jp/kyushu-u/hg19/eachData/bed05/SRX1594218.05.bed	ChIP-Atlas
SRX1595739	hg19	Histone	H2A.XS139ph	Lung	IMR-90	Primary Tissue=Lung|Tissue Diagnosis=Normal	http://dbarchive.biosciencedbc.jp/kyushu-u/hg19/eachData/bed05/SRX1595739.05.bed	ChIP-Atlas
SRX1595740	hg19	Histone	H2A.XS139ph	Lung	IMR-90	Primary Tissue=Lung|Tissue Diagnosis=Normal	http://dbarchive.biosciencedbc.jp/kyushu-u/hg19/eachData/bed05/SRX1595740.05.bed	ChIP-Atlas
SRX1595741	hg19	Histone	H2A.XS139ph	Lung	IMR-90	Primary Tissue=Lung|Tissue Diagnosis=Normal	http://dbarchive.biosciencedbc.jp/kyushu-u/hg19/eachData/bed05/SRX1595741.05.bed	ChIP-Atlas
SRX1595742	hg19	Histone	H3K4me3	Lung	IMR-90	Primary Tissue=Lung|Tissue Diagnosis=Normal	http://dbarchive.biosciencedbc.jp/kyushu-u/hg19/eachData/bed05/SRX1595742.05.bed	ChIP-Atlas
SRX1595743	hg19	Histone	H3K4me3	Lung	IMR-90	Primary Tissue=Lung|Tissue Diagnosis=Normal	http://dbarchive.biosciencedbc.jp/kyushu-u/hg19/eachData/bed05/SRX1595743.05.bed	ChIP-Atlas
SRX1595744	hg19	Histone	H3K4me3	Lung	IMR-90	Primary Tissue=Lung|Tissue Diagnosis=Normal	http://dbarchive.biosciencedbc.jp/kyushu-u/hg19/eachData/bed05/SRX1595744.05.bed	ChIP-Atlas
SRX1595748	hg19	Histone	H3	Lung	IMR-90	Primary Tissue=Lung|Tissue Diagnosis=Normal	http://dbarchive.biosciencedbc.jp/kyushu-u/hg19/eachData/bed05/SRX1595748.05.bed	ChIP-Atlas
SRX1595749	hg19	Histone	H3	Lung	IMR-90	Primary Tissue=Lung|Tissue Diagnosis=Normal	http://dbarchive.biosciencedbc.jp/kyushu-u/hg19/eachData/bed05/SRX1595749.05.bed	ChIP-Atlas
SRX1595750	hg19	Histone	H3	Lung	IMR-90	Primary Tissue=Lung|Tissue Diagnosis=Normal	http://dbarchive.biosciencedbc.jp/kyushu-u/hg19/eachData/bed05/SRX1595750.05.bed	ChIP-Atlas
SRX1595751	hg19	Histone	H2A.XS139ph	Lung	IMR-90	Primary Tissue=Lung|Tissue Diagnosis=Normal	http://dbarchive.biosciencedbc.jp/kyushu-u/hg19/eachData/bed05/SRX1595751.05.bed	ChIP-Atlas
SRX1595752	hg19	Histone	H2A.XS139ph	Lung	IMR-90	Primary Tissue=Lung|Tissue Diagnosis=Normal	http://dbarchive.biosciencedbc.jp/kyushu-u/hg19/eachData/bed05/SRX1595752.05.bed	ChIP-Atlas
SRX1596297	hg19	Histone	H3K27ac	Muscle	LHCN-M2	Tissue=skeletal muscle myoblast|Lineage=mesoderm|Description=skeletal myoblasts derived from satellite cells from the pectoralis major muscle of a 41 year old caucasian heart transplant donor, immortalized with lox-hygro-hTERT ("LH"), and Cdk4-neo ("CN"), Zhu et al. (2007) in Aging Cell, vol. 6, pp 515-523, newly promoted to tier 2: not in 2011 analysis.	http://dbarchive.biosciencedbc.jp/kyushu-u/hg19/eachData/bed05/SRX1596297.05.bed	ChIP-Atlas
SRX1596298	hg19	Histone	H3	Muscle	LHCN-M2	Tissue=skeletal muscle myoblast|Lineage=mesoderm|Description=skeletal myoblasts derived from satellite cells from the pectoralis major muscle of a 41 year old caucasian heart transplant donor, immortalized with lox-hygro-hTERT ("LH"), and Cdk4-neo ("CN"), Zhu et al. (2007) in Aging Cell, vol. 6, pp 515-523, newly promoted to tier 2: not in 2011 analysis.	http://dbarchive.biosciencedbc.jp/kyushu-u/hg19/eachData/bed05/SRX1596298.05.bed	ChIP-Atlas
SRX1596299	hg19	Histone	H3K4me3	Muscle	LHCN-M2	Tissue=skeletal muscle myoblast|Lineage=mesoderm|Description=skeletal myoblasts derived from satellite cells from the pectoralis major muscle of a 41 year old caucasian heart transplant donor, immortalized with lox-hygro-hTERT ("LH"), and Cdk4-neo ("CN"), Zhu et al. (2007) in Aging Cell, vol. 6, pp 515-523, newly promoted to tier 2: not in 2011 analysis.	http://dbarchive.biosciencedbc.jp/kyushu-u/hg19/eachData/bed05/SRX1596299.05.bed	ChIP-Atlas
SRX1596305	hg19	Histone	H3K27ac	Muscle	LHCN-M2	Tissue=skeletal muscle myoblast|Lineage=mesoderm|Description=skeletal myoblasts derived from satellite cells from the pectoralis major muscle of a 41 year old caucasian heart transplant donor, immortalized with lox-hygro-hTERT ("LH"), and Cdk4-neo ("CN"), Zhu et al. (2007) in Aging Cell, vol. 6, pp 515-523, newly promoted to tier 2: not in 2011 analysis.	http://dbarchive.biosciencedbc.jp/kyushu-u/hg19/eachData/bed05/SRX1596305.05.bed	ChIP-Atlas
SRX1596306	hg19	Histone	H3	Muscle	LHCN-M2	Tissue=skeletal muscle myoblast|Lineage=mesoderm|Description=skeletal myoblasts derived from satellite cells from the pectoralis major muscle of a 41 year old caucasian heart transplant donor, immortalized with lox-hygro-hTERT ("LH"), and Cdk4-neo ("CN"), Zhu et al. (2007) in Aging Cell, vol. 6, pp 515-523, newly promoted to tier 2: not in 2011 analysis.	http://dbarchive.biosciencedbc.jp/kyushu-u/hg19/eachData/bed05/SRX1596306.05.bed	ChIP-Atlas
SRX1596307	hg19	Histone	H3K4me3	Muscle	LHCN-M2	Tissue=skeletal muscle myoblast|Lineage=mesoderm|Description=skeletal myoblasts derived from satellite cells from the pectoralis major muscle of a 41 year old caucasian heart transplant donor, immortalized with lox-hygro-hTERT ("LH"), and Cdk4-neo ("CN"), Zhu et al. (2007) in Aging Cell, vol. 6, pp 515-523, newly promoted to tier 2: not in 2011 analysis.	http://dbarchive.biosciencedbc.jp/kyushu-u/hg19/eachData/bed05/SRX1596307.05.bed	ChIP-Atlas
SRX1597471	hg19	Histone	H3K4me3	Blood	MM.1S	Primary Tissue=Blood|Tissue Diagnosis=Multiple Myeloma	http://dbarchive.biosciencedbc.jp/kyushu-u/hg19/eachData/bed05/SRX1597471.05.bed	ChIP-Atlas
SRX1597472	hg19	Histone	H3K4me3	Blood	MM.1S	Primary Tissue=Blood|Tissue Diagnosis=Multiple Myeloma	http://dbarchive.biosciencedbc.jp/kyushu-u/hg19/eachData/bed05/SRX1597472.05.bed	ChIP-Atlas
SRX1597473	hg19	Histone	H3K4me3	Blood	MM.1S	Primary Tissue=Blood|Tissue Diagnosis=Multiple Myeloma	http://dbarchive.biosciencedbc.jp/kyushu-u/hg19/eachData/bed05/SRX1597473.05.bed	ChIP-Atlas
SRX1597474	hg19	Histone	H3K4me3	Blood	MM.1S	Primary Tissue=Blood|Tissue Diagnosis=Multiple Myeloma	http://dbarchive.biosciencedbc.jp/kyushu-u/hg19/eachData/bed05/SRX1597474.05.bed	ChIP-Atlas
SRX1597475	hg19	Histone	H3K4me3	Blood	MM.1S	Primary Tissue=Blood|Tissue Diagnosis=Multiple Myeloma	http://dbarchive.biosciencedbc.jp/kyushu-u/hg19/eachData/bed05/SRX1597475.05.bed	ChIP-Atlas
SRX1597476	hg19	Histone	H3K4me3	Blood	MM.1S	Primary Tissue=Blood|Tissue Diagnosis=Multiple Myeloma	http://dbarchive.biosciencedbc.jp/kyushu-u/hg19/eachData/bed05/SRX1597476.05.bed	ChIP-Atlas
SRX1597477	hg19	Histone	H3K4me3	Blood	MM.1S	Primary Tissue=Blood|Tissue Diagnosis=Multiple Myeloma	http://dbarchive.biosciencedbc.jp/kyushu-u/hg19/eachData/bed05/SRX1597477.05.bed	ChIP-Atlas
SRX1597478	hg19	Histone	H3K4me3	Blood	MM.1S	Primary Tissue=Blood|Tissue Diagnosis=Multiple Myeloma	http://dbarchive.biosciencedbc.jp/kyushu-u/hg19/eachData/bed05/SRX1597478.05.bed	ChIP-Atlas
SRX160731	hg19	TFs and others	EZH2	Prostate	LNCAP	Primary Tissue=Prostate|Tissue Diagnosis=Carcinoma	http://dbarchive.biosciencedbc.jp/kyushu-u/hg19/eachData/bed05/SRX160731.05.bed	ChIP-Atlas
SRX160732	hg19	Histone	H3K27me3	Prostate	LNCAP	Primary Tissue=Prostate|Tissue Diagnosis=Carcinoma	http://dbarchive.biosciencedbc.jp/kyushu-u/hg19/eachData/bed05/SRX160732.05.bed	ChIP-Atlas
SRX160733	hg19	TFs and others	SUZ12	Prostate	LNCAP	Primary Tissue=Prostate|Tissue Diagnosis=Carcinoma	http://dbarchive.biosciencedbc.jp/kyushu-u/hg19/eachData/bed05/SRX160733.05.bed	ChIP-Atlas
SRX160734	hg19	TFs and others	AR	Prostate	LNCAP	Primary Tissue=Prostate|Tissue Diagnosis=Carcinoma	http://dbarchive.biosciencedbc.jp/kyushu-u/hg19/eachData/bed05/SRX160734.05.bed	ChIP-Atlas
SRX160737	hg19	Histone	H3K4me2	Prostate	LNCAP	Primary Tissue=Prostate|Tissue Diagnosis=Carcinoma	http://dbarchive.biosciencedbc.jp/kyushu-u/hg19/eachData/bed05/SRX160737.05.bed	ChIP-Atlas
SRX160738	hg19	Histone	H3K4me3	Prostate	LNCAP	Primary Tissue=Prostate|Tissue Diagnosis=Carcinoma	http://dbarchive.biosciencedbc.jp/kyushu-u/hg19/eachData/bed05/SRX160738.05.bed	ChIP-Atlas
SRX160739	hg19	TFs and others	EZH2	Prostate	LNCAP	Primary Tissue=Prostate|Tissue Diagnosis=Carcinoma	http://dbarchive.biosciencedbc.jp/kyushu-u/hg19/eachData/bed05/SRX160739.05.bed	ChIP-Atlas
SRX160740	hg19	Histone	H3K27me3	Prostate	LNCAP	Primary Tissue=Prostate|Tissue Diagnosis=Carcinoma	http://dbarchive.biosciencedbc.jp/kyushu-u/hg19/eachData/bed05/SRX160740.05.bed	ChIP-Atlas
SRX160741	hg19	TFs and others	SUZ12	Prostate	LNCAP	Primary Tissue=Prostate|Tissue Diagnosis=Carcinoma	http://dbarchive.biosciencedbc.jp/kyushu-u/hg19/eachData/bed05/SRX160741.05.bed	ChIP-Atlas
SRX160744	hg19	TFs and others	MTA2	Digestive tract	HCT 116	Primary Tissue=Colon|Tissue Diagnosis=Carcinoma	http://dbarchive.biosciencedbc.jp/kyushu-u/hg19/eachData/bed05/SRX160744.05.bed	ChIP-Atlas
SRX160745	hg19	TFs and others	EZH2	Digestive tract	HCT 116	Primary Tissue=Colon|Tissue Diagnosis=Carcinoma	http://dbarchive.biosciencedbc.jp/kyushu-u/hg19/eachData/bed05/SRX160745.05.bed	ChIP-Atlas
SRX160843	hg19	TFs and others	GATA1	Blood	CD34+		http://dbarchive.biosciencedbc.jp/kyushu-u/hg19/eachData/bed05/SRX160843.05.bed	ChIP-Atlas
SRX160844	hg19	TFs and others	GATA1	Blood	CD34+		http://dbarchive.biosciencedbc.jp/kyushu-u/hg19/eachData/bed05/SRX160844.05.bed	ChIP-Atlas
SRX160847	hg19	TFs and others	IRF2	Blood	CD34+		http://dbarchive.biosciencedbc.jp/kyushu-u/hg19/eachData/bed05/SRX160847.05.bed	ChIP-Atlas
SRX160850	hg19	Histone	H3K36me3	Breast	MCF-7	Primary Tissue=Breast|Site of Extraction=Pleura|Tissue Diagnosis=Adenocarcinoma	http://dbarchive.biosciencedbc.jp/kyushu-u/hg19/eachData/bed05/SRX160850.05.bed	ChIP-Atlas
SRX160851	hg19	Histone	H3K27me3	Breast	MCF-7	Primary Tissue=Breast|Site of Extraction=Pleura|Tissue Diagnosis=Adenocarcinoma	http://dbarchive.biosciencedbc.jp/kyushu-u/hg19/eachData/bed05/SRX160851.05.bed	ChIP-Atlas
SRX1613579	hg19	Histone	H3K27ac	Prostate	RWPE-1	Primary Tissue=Prostate|Tissue Diagnosis=Normal	http://dbarchive.biosciencedbc.jp/kyushu-u/hg19/eachData/bed05/SRX1613579.05.bed	ChIP-Atlas
SRX1613580	hg19	Histone	H3K27ac	Prostate	RWPE-1	Primary Tissue=Prostate|Tissue Diagnosis=Normal	http://dbarchive.biosciencedbc.jp/kyushu-u/hg19/eachData/bed05/SRX1613580.05.bed	ChIP-Atlas
SRX1614802	hg19	TFs and others	ZNF366	Blood	Dendritic Cells	MeSH Description=ANTIGEN-PRESENTING CELLS of dendritic cell morphology found in the LYMPH NODES and other lymphoid tissues.	http://dbarchive.biosciencedbc.jp/kyushu-u/hg19/eachData/bed05/SRX1614802.05.bed	ChIP-Atlas
SRX1614803	hg19	TFs and others	ZNF366	Blood	Dendritic Cells	MeSH Description=ANTIGEN-PRESENTING CELLS of dendritic cell morphology found in the LYMPH NODES and other lymphoid tissues.	http://dbarchive.biosciencedbc.jp/kyushu-u/hg19/eachData/bed05/SRX1614803.05.bed	ChIP-Atlas
SRX1614804	hg19	TFs and others	ZNF366	Blood	Dendritic Cells	MeSH Description=ANTIGEN-PRESENTING CELLS of dendritic cell morphology found in the LYMPH NODES and other lymphoid tissues.	http://dbarchive.biosciencedbc.jp/kyushu-u/hg19/eachData/bed05/SRX1614804.05.bed	ChIP-Atlas
SRX1614805	hg19	TFs and others	ZNF366	Blood	Dendritic Cells	MeSH Description=ANTIGEN-PRESENTING CELLS of dendritic cell morphology found in the LYMPH NODES and other lymphoid tissues.	http://dbarchive.biosciencedbc.jp/kyushu-u/hg19/eachData/bed05/SRX1614805.05.bed	ChIP-Atlas
SRX1614806	hg19	TFs and others	ZNF366	Blood	Dendritic Cells	MeSH Description=ANTIGEN-PRESENTING CELLS of dendritic cell morphology found in the LYMPH NODES and other lymphoid tissues.	http://dbarchive.biosciencedbc.jp/kyushu-u/hg19/eachData/bed05/SRX1614806.05.bed	ChIP-Atlas
SRX1614807	hg19	TFs and others	ZNF366	Blood	Dendritic Cells	MeSH Description=ANTIGEN-PRESENTING CELLS of dendritic cell morphology found in the LYMPH NODES and other lymphoid tissues.	http://dbarchive.biosciencedbc.jp/kyushu-u/hg19/eachData/bed05/SRX1614807.05.bed	ChIP-Atlas
SRX1614808	hg19	TFs and others	ZNF366	Blood	Dendritic Cells	MeSH Description=ANTIGEN-PRESENTING CELLS of dendritic cell morphology found in the LYMPH NODES and other lymphoid tissues.	http://dbarchive.biosciencedbc.jp/kyushu-u/hg19/eachData/bed05/SRX1614808.05.bed	ChIP-Atlas
SRX1614809	hg19	TFs and others	ZNF366	Blood	Dendritic Cells	MeSH Description=ANTIGEN-PRESENTING CELLS of dendritic cell morphology found in the LYMPH NODES and other lymphoid tissues.	http://dbarchive.biosciencedbc.jp/kyushu-u/hg19/eachData/bed05/SRX1614809.05.bed	ChIP-Atlas
SRX1614810	hg19	TFs and others	ZNF366	Blood	Dendritic Cells	MeSH Description=ANTIGEN-PRESENTING CELLS of dendritic cell morphology found in the LYMPH NODES and other lymphoid tissues.	http://dbarchive.biosciencedbc.jp/kyushu-u/hg19/eachData/bed05/SRX1614810.05.bed	ChIP-Atlas
SRX1614811	hg19	TFs and others	ZNF366	Blood	Dendritic Cells	MeSH Description=ANTIGEN-PRESENTING CELLS of dendritic cell morphology found in the LYMPH NODES and other lymphoid tissues.	http://dbarchive.biosciencedbc.jp/kyushu-u/hg19/eachData/bed05/SRX1614811.05.bed	ChIP-Atlas
SRX1614812	hg19	Histone	H3K27ac	Blood	Dendritic Cells	MeSH Description=ANTIGEN-PRESENTING CELLS of dendritic cell morphology found in the LYMPH NODES and other lymphoid tissues.	http://dbarchive.biosciencedbc.jp/kyushu-u/hg19/eachData/bed05/SRX1614812.05.bed	ChIP-Atlas
SRX1614813	hg19	Histone	H3K27ac	Blood	Dendritic Cells	MeSH Description=ANTIGEN-PRESENTING CELLS of dendritic cell morphology found in the LYMPH NODES and other lymphoid tissues.	http://dbarchive.biosciencedbc.jp/kyushu-u/hg19/eachData/bed05/SRX1614813.05.bed	ChIP-Atlas
SRX1614814	hg19	Histone	H3K27ac	Blood	Dendritic Cells	MeSH Description=ANTIGEN-PRESENTING CELLS of dendritic cell morphology found in the LYMPH NODES and other lymphoid tissues.	http://dbarchive.biosciencedbc.jp/kyushu-u/hg19/eachData/bed05/SRX1614814.05.bed	ChIP-Atlas
SRX1614815	hg19	Histone	H3K4me3	Blood	Dendritic Cells	MeSH Description=ANTIGEN-PRESENTING CELLS of dendritic cell morphology found in the LYMPH NODES and other lymphoid tissues.	http://dbarchive.biosciencedbc.jp/kyushu-u/hg19/eachData/bed05/SRX1614815.05.bed	ChIP-Atlas
SRX1614816	hg19	Histone	H3K4me3	Blood	Dendritic Cells	MeSH Description=ANTIGEN-PRESENTING CELLS of dendritic cell morphology found in the LYMPH NODES and other lymphoid tissues.	http://dbarchive.biosciencedbc.jp/kyushu-u/hg19/eachData/bed05/SRX1614816.05.bed	ChIP-Atlas
SRX1614817	hg19	Histone	H3K4me3	Blood	Dendritic Cells	MeSH Description=ANTIGEN-PRESENTING CELLS of dendritic cell morphology found in the LYMPH NODES and other lymphoid tissues.	http://dbarchive.biosciencedbc.jp/kyushu-u/hg19/eachData/bed05/SRX1614817.05.bed	ChIP-Atlas
SRX1640090	hg19	TFs and others	AR	Prostate	LNCAP	Primary Tissue=Prostate|Tissue Diagnosis=Carcinoma	http://dbarchive.biosciencedbc.jp/kyushu-u/hg19/eachData/bed05/SRX1640090.05.bed	ChIP-Atlas
SRX1640091	hg19	TFs and others	AR	Prostate	LNCAP	Primary Tissue=Prostate|Tissue Diagnosis=Carcinoma	http://dbarchive.biosciencedbc.jp/kyushu-u/hg19/eachData/bed05/SRX1640091.05.bed	ChIP-Atlas
SRX1642031	hg19	Histone	H4ac	Blood	Macrophages	MeSH Description=The relatively long-lived phagocytic cell of mammalian tissues that are derived from blood MONOCYTES. Main types are PERITONEAL MACROPHAGES; ALVEOLAR MACROPHAGES; HISTIOCYTES; KUPFFER CELLS of the liver; and OSTEOCLASTS. They may further differentiate within chronic inflammatory lesions to EPITHELIOID CELLS or may fuse to form FOREIGN BODY GIANT CELLS or LANGHANS GIANT CELLS. (from The Dictionary of Cell Biology, Lackie and Dow, 3rd ed.)	http://dbarchive.biosciencedbc.jp/kyushu-u/hg19/eachData/bed05/SRX1642031.05.bed	ChIP-Atlas
SRX1642033	hg19	Histone	H4ac	Blood	Macrophages	MeSH Description=The relatively long-lived phagocytic cell of mammalian tissues that are derived from blood MONOCYTES. Main types are PERITONEAL MACROPHAGES; ALVEOLAR MACROPHAGES; HISTIOCYTES; KUPFFER CELLS of the liver; and OSTEOCLASTS. They may further differentiate within chronic inflammatory lesions to EPITHELIOID CELLS or may fuse to form FOREIGN BODY GIANT CELLS or LANGHANS GIANT CELLS. (from The Dictionary of Cell Biology, Lackie and Dow, 3rd ed.)	http://dbarchive.biosciencedbc.jp/kyushu-u/hg19/eachData/bed05/SRX1642033.05.bed	ChIP-Atlas
SRX1650254	hg19	TFs and others	NR3C1	Lung	A549	Primary Tissue=Lung|Tissue Diagnosis=Carcinoma	http://dbarchive.biosciencedbc.jp/kyushu-u/hg19/eachData/bed05/SRX1650254.05.bed	ChIP-Atlas
SRX1650255	hg19	TFs and others	NR3C1	Lung	A549	Primary Tissue=Lung|Tissue Diagnosis=Carcinoma	http://dbarchive.biosciencedbc.jp/kyushu-u/hg19/eachData/bed05/SRX1650255.05.bed	ChIP-Atlas
SRX1650256	hg19	TFs and others	NR3C1	Lung	A549	Primary Tissue=Lung|Tissue Diagnosis=Carcinoma	http://dbarchive.biosciencedbc.jp/kyushu-u/hg19/eachData/bed05/SRX1650256.05.bed	ChIP-Atlas
SRX1650398	hg19	TFs and others	NR3C1	Lung	A549	Primary Tissue=Lung|Tissue Diagnosis=Carcinoma	http://dbarchive.biosciencedbc.jp/kyushu-u/hg19/eachData/bed05/SRX1650398.05.bed	ChIP-Atlas
SRX1650399	hg19	TFs and others	NR3C1	Lung	A549	Primary Tissue=Lung|Tissue Diagnosis=Carcinoma	http://dbarchive.biosciencedbc.jp/kyushu-u/hg19/eachData/bed05/SRX1650399.05.bed	ChIP-Atlas
SRX1650400	hg19	TFs and others	NR3C1	Lung	A549	Primary Tissue=Lung|Tissue Diagnosis=Carcinoma	http://dbarchive.biosciencedbc.jp/kyushu-u/hg19/eachData/bed05/SRX1650400.05.bed	ChIP-Atlas
SRX1650401	hg19	TFs and others	NR3C1	Lung	A549	Primary Tissue=Lung|Tissue Diagnosis=Carcinoma	http://dbarchive.biosciencedbc.jp/kyushu-u/hg19/eachData/bed05/SRX1650401.05.bed	ChIP-Atlas
SRX1653203	hg19	TFs and others	NR4A1	Blood	Kasumi-1	Primary Tissue=Blood|Tissue Diagnosis=Leukemia Acute Myelogenous	http://dbarchive.biosciencedbc.jp/kyushu-u/hg19/eachData/bed05/SRX1653203.05.bed	ChIP-Atlas
SRX1653204	hg19	TFs and others	NR4A1	Blood	Kasumi-1	Primary Tissue=Blood|Tissue Diagnosis=Leukemia Acute Myelogenous	http://dbarchive.biosciencedbc.jp/kyushu-u/hg19/eachData/bed05/SRX1653204.05.bed	ChIP-Atlas
SRX1658064	hg19	Histone	H3K27ac	Lung	IMR-90	Primary Tissue=Lung|Tissue Diagnosis=Normal	http://dbarchive.biosciencedbc.jp/kyushu-u/hg19/eachData/bed05/SRX1658064.05.bed	ChIP-Atlas
SRX1658065	hg19	Histone	H3K27ac	Lung	IMR-90	Primary Tissue=Lung|Tissue Diagnosis=Normal	http://dbarchive.biosciencedbc.jp/kyushu-u/hg19/eachData/bed05/SRX1658065.05.bed	ChIP-Atlas
SRX1658066	hg19	Histone	H3K27ac	Lung	IMR-90	Primary Tissue=Lung|Tissue Diagnosis=Normal	http://dbarchive.biosciencedbc.jp/kyushu-u/hg19/eachData/bed05/SRX1658066.05.bed	ChIP-Atlas
SRX1658067	hg19	TFs and others	BRD4	Lung	IMR-90	Primary Tissue=Lung|Tissue Diagnosis=Normal	http://dbarchive.biosciencedbc.jp/kyushu-u/hg19/eachData/bed05/SRX1658067.05.bed	ChIP-Atlas
SRX1658068	hg19	TFs and others	BRD4	Lung	IMR-90	Primary Tissue=Lung|Tissue Diagnosis=Normal	http://dbarchive.biosciencedbc.jp/kyushu-u/hg19/eachData/bed05/SRX1658068.05.bed	ChIP-Atlas
SRX1658069	hg19	TFs and others	BRD4	Lung	IMR-90	Primary Tissue=Lung|Tissue Diagnosis=Normal	http://dbarchive.biosciencedbc.jp/kyushu-u/hg19/eachData/bed05/SRX1658069.05.bed	ChIP-Atlas
SRX1658073	hg19	Histone	H3K27ac	Lung	IMR-90	Primary Tissue=Lung|Tissue Diagnosis=Normal	http://dbarchive.biosciencedbc.jp/kyushu-u/hg19/eachData/bed05/SRX1658073.05.bed	ChIP-Atlas
SRX1658074	hg19	Histone	H3K27ac	Lung	IMR-90	Primary Tissue=Lung|Tissue Diagnosis=Normal	http://dbarchive.biosciencedbc.jp/kyushu-u/hg19/eachData/bed05/SRX1658074.05.bed	ChIP-Atlas
SRX1674502	hg19	TFs and others	ZMYND8	Uterus	HeLa	Primary Tissue=Cervix|Tissue Diagnosis=Adenocarcinoma	http://dbarchive.biosciencedbc.jp/kyushu-u/hg19/eachData/bed05/SRX1674502.05.bed	ChIP-Atlas
SRX1674503	hg19	TFs and others	ZMYND8	Uterus	HeLa	Primary Tissue=Cervix|Tissue Diagnosis=Adenocarcinoma	http://dbarchive.biosciencedbc.jp/kyushu-u/hg19/eachData/bed05/SRX1674503.05.bed	ChIP-Atlas
SRX1674504	hg19	TFs and others	ZMYND8	Uterus	HeLa	Primary Tissue=Cervix|Tissue Diagnosis=Adenocarcinoma	http://dbarchive.biosciencedbc.jp/kyushu-u/hg19/eachData/bed05/SRX1674504.05.bed	ChIP-Atlas
SRX1674505	hg19	TFs and others	MBD3	Uterus	HeLa	Primary Tissue=Cervix|Tissue Diagnosis=Adenocarcinoma	http://dbarchive.biosciencedbc.jp/kyushu-u/hg19/eachData/bed05/SRX1674505.05.bed	ChIP-Atlas
SRX1674506	hg19	TFs and others	MBD3	Uterus	HeLa	Primary Tissue=Cervix|Tissue Diagnosis=Adenocarcinoma	http://dbarchive.biosciencedbc.jp/kyushu-u/hg19/eachData/bed05/SRX1674506.05.bed	ChIP-Atlas
SRX1674507	hg19	TFs and others	MBD3	Uterus	HeLa	Primary Tissue=Cervix|Tissue Diagnosis=Adenocarcinoma	http://dbarchive.biosciencedbc.jp/kyushu-u/hg19/eachData/bed05/SRX1674507.05.bed	ChIP-Atlas
SRX1674509	hg19	TFs and others	GATAD2A	Uterus	HeLa	Primary Tissue=Cervix|Tissue Diagnosis=Adenocarcinoma	http://dbarchive.biosciencedbc.jp/kyushu-u/hg19/eachData/bed05/SRX1674509.05.bed	ChIP-Atlas
SRX1674510	hg19	TFs and others	GATAD2B	Uterus	HeLa	Primary Tissue=Cervix|Tissue Diagnosis=Adenocarcinoma	http://dbarchive.biosciencedbc.jp/kyushu-u/hg19/eachData/bed05/SRX1674510.05.bed	ChIP-Atlas
SRX1683611	hg19	Histone	H2Bub	Breast	MCF-7	Primary Tissue=Breast|Site of Extraction=Pleura|Tissue Diagnosis=Adenocarcinoma	http://dbarchive.biosciencedbc.jp/kyushu-u/hg19/eachData/bed05/SRX1683611.05.bed	ChIP-Atlas
SRX1683612	hg19	Histone	H2Bub	Breast	MCF-7	Primary Tissue=Breast|Site of Extraction=Pleura|Tissue Diagnosis=Adenocarcinoma	http://dbarchive.biosciencedbc.jp/kyushu-u/hg19/eachData/bed05/SRX1683612.05.bed	ChIP-Atlas
SRX1683613	hg19	Histone	H2Bub	Breast	MCF-7	Primary Tissue=Breast|Site of Extraction=Pleura|Tissue Diagnosis=Adenocarcinoma	http://dbarchive.biosciencedbc.jp/kyushu-u/hg19/eachData/bed05/SRX1683613.05.bed	ChIP-Atlas
SRX1683614	hg19	Histone	H2Bub	Breast	MCF-7	Primary Tissue=Breast|Site of Extraction=Pleura|Tissue Diagnosis=Adenocarcinoma	http://dbarchive.biosciencedbc.jp/kyushu-u/hg19/eachData/bed05/SRX1683614.05.bed	ChIP-Atlas
SRX1683615	hg19	Histone	H2Bub	Breast	MCF-7	Primary Tissue=Breast|Site of Extraction=Pleura|Tissue Diagnosis=Adenocarcinoma	http://dbarchive.biosciencedbc.jp/kyushu-u/hg19/eachData/bed05/SRX1683615.05.bed	ChIP-Atlas
SRX1683616	hg19	Histone	H2Bub	Breast	MCF-7	Primary Tissue=Breast|Site of Extraction=Pleura|Tissue Diagnosis=Adenocarcinoma	http://dbarchive.biosciencedbc.jp/kyushu-u/hg19/eachData/bed05/SRX1683616.05.bed	ChIP-Atlas
SRX1683617	hg19	Histone	H2Bub	Breast	MCF-7	Primary Tissue=Breast|Site of Extraction=Pleura|Tissue Diagnosis=Adenocarcinoma	http://dbarchive.biosciencedbc.jp/kyushu-u/hg19/eachData/bed05/SRX1683617.05.bed	ChIP-Atlas
SRX1683618	hg19	Histone	H2Bub	Breast	MCF-7	Primary Tissue=Breast|Site of Extraction=Pleura|Tissue Diagnosis=Adenocarcinoma	http://dbarchive.biosciencedbc.jp/kyushu-u/hg19/eachData/bed05/SRX1683618.05.bed	ChIP-Atlas
SRX1683619	hg19	Histone	H2Bub	Breast	MCF-7	Primary Tissue=Breast|Site of Extraction=Pleura|Tissue Diagnosis=Adenocarcinoma	http://dbarchive.biosciencedbc.jp/kyushu-u/hg19/eachData/bed05/SRX1683619.05.bed	ChIP-Atlas
SRX1683620	hg19	Histone	H2Bub	Breast	MCF-7	Primary Tissue=Breast|Site of Extraction=Pleura|Tissue Diagnosis=Adenocarcinoma	http://dbarchive.biosciencedbc.jp/kyushu-u/hg19/eachData/bed05/SRX1683620.05.bed	ChIP-Atlas
SRX1690197	hg19	DNase-seq	DNase-Seq	Pluripotent stem cell	hESC HUES6		http://dbarchive.biosciencedbc.jp/kyushu-u/hg19/eachData/bed05/SRX1690197.05.bed	ChIP-Atlas
SRX1690201	hg19	TFs and others	BRD4	Neural	BE(2)-C	Primary Tissue=Brain|Site of Extraction=Bone Marrow|Tissue Diagnosis=Neuroblastoma	http://dbarchive.biosciencedbc.jp/kyushu-u/hg19/eachData/bed05/SRX1690201.05.bed	ChIP-Atlas
SRX1690202	hg19	Histone	H3K27ac	Neural	BE(2)-C	Primary Tissue=Brain|Site of Extraction=Bone Marrow|Tissue Diagnosis=Neuroblastoma	http://dbarchive.biosciencedbc.jp/kyushu-u/hg19/eachData/bed05/SRX1690202.05.bed	ChIP-Atlas
SRX1690203	hg19	Histone	H3K4me3	Neural	BE(2)-C	Primary Tissue=Brain|Site of Extraction=Bone Marrow|Tissue Diagnosis=Neuroblastoma	http://dbarchive.biosciencedbc.jp/kyushu-u/hg19/eachData/bed05/SRX1690203.05.bed	ChIP-Atlas
SRX1690205	hg19	TFs and others	MYCN	Neural	BE(2)-C	Primary Tissue=Brain|Site of Extraction=Bone Marrow|Tissue Diagnosis=Neuroblastoma	http://dbarchive.biosciencedbc.jp/kyushu-u/hg19/eachData/bed05/SRX1690205.05.bed	ChIP-Atlas
SRX1690207	hg19	TFs and others	TWIST1	Neural	BE(2)-C	Primary Tissue=Brain|Site of Extraction=Bone Marrow|Tissue Diagnosis=Neuroblastoma	http://dbarchive.biosciencedbc.jp/kyushu-u/hg19/eachData/bed05/SRX1690207.05.bed	ChIP-Atlas
SRX1694144	hg19	Histone	H3K4me3	Neural	BE(2)-C	Primary Tissue=Brain|Site of Extraction=Bone Marrow|Tissue Diagnosis=Neuroblastoma	http://dbarchive.biosciencedbc.jp/kyushu-u/hg19/eachData/bed05/SRX1694144.05.bed	ChIP-Atlas
SRX1694145	hg19	Histone	H3K4me1	Neural	BE(2)-C	Primary Tissue=Brain|Site of Extraction=Bone Marrow|Tissue Diagnosis=Neuroblastoma	http://dbarchive.biosciencedbc.jp/kyushu-u/hg19/eachData/bed05/SRX1694145.05.bed	ChIP-Atlas
SRX1694146	hg19	Histone	H3K27ac	Neural	BE(2)-C	Primary Tissue=Brain|Site of Extraction=Bone Marrow|Tissue Diagnosis=Neuroblastoma	http://dbarchive.biosciencedbc.jp/kyushu-u/hg19/eachData/bed05/SRX1694146.05.bed	ChIP-Atlas
SRX1694147	hg19	Histone	H3K27me3	Neural	BE(2)-C	Primary Tissue=Brain|Site of Extraction=Bone Marrow|Tissue Diagnosis=Neuroblastoma	http://dbarchive.biosciencedbc.jp/kyushu-u/hg19/eachData/bed05/SRX1694147.05.bed	ChIP-Atlas
SRX1702472	hg19	Histone	H3K27me3	Prostate	LNCAP	Primary Tissue=Prostate|Tissue Diagnosis=Carcinoma	http://dbarchive.biosciencedbc.jp/kyushu-u/hg19/eachData/bed05/SRX1702472.05.bed	ChIP-Atlas
SRX1702473	hg19	Histone	H3K27me3	Prostate	LNCAP	Primary Tissue=Prostate|Tissue Diagnosis=Carcinoma	http://dbarchive.biosciencedbc.jp/kyushu-u/hg19/eachData/bed05/SRX1702473.05.bed	ChIP-Atlas
SRX1702474	hg19	Histone	H3K27me3	Prostate	LNCAP	Primary Tissue=Prostate|Tissue Diagnosis=Carcinoma	http://dbarchive.biosciencedbc.jp/kyushu-u/hg19/eachData/bed05/SRX1702474.05.bed	ChIP-Atlas
SRX1702478	hg19	TFs and others	AR	Prostate	LNCAP	Primary Tissue=Prostate|Tissue Diagnosis=Carcinoma	http://dbarchive.biosciencedbc.jp/kyushu-u/hg19/eachData/bed05/SRX1702478.05.bed	ChIP-Atlas
SRX1702479	hg19	TFs and others	AR	Prostate	LNCAP	Primary Tissue=Prostate|Tissue Diagnosis=Carcinoma	http://dbarchive.biosciencedbc.jp/kyushu-u/hg19/eachData/bed05/SRX1702479.05.bed	ChIP-Atlas
SRX1702480	hg19	TFs and others	AR	Prostate	LNCAP	Primary Tissue=Prostate|Tissue Diagnosis=Carcinoma	http://dbarchive.biosciencedbc.jp/kyushu-u/hg19/eachData/bed05/SRX1702480.05.bed	ChIP-Atlas
SRX170345	hg19	TFs and others	SMARCA4	Blood	CD4+		http://dbarchive.biosciencedbc.jp/kyushu-u/hg19/eachData/bed05/SRX170345.05.bed	ChIP-Atlas
SRX170346	hg19	TFs and others	SMARCA4	Blood	Hematopoietic Stem Cells	MeSH Description=Progenitor cells from which all blood cells derived. They are found primarily in the bone marrowand also in small numbers in the peripheral blood.	http://dbarchive.biosciencedbc.jp/kyushu-u/hg19/eachData/bed05/SRX170346.05.bed	ChIP-Atlas
SRX170347	hg19	TFs and others	EP300	Blood	Hematopoietic Stem Cells	MeSH Description=Progenitor cells from which all blood cells derived. They are found primarily in the bone marrowand also in small numbers in the peripheral blood.	http://dbarchive.biosciencedbc.jp/kyushu-u/hg19/eachData/bed05/SRX170347.05.bed	ChIP-Atlas
SRX170350	hg19	Histone	H2A.Z	Blood	B-Lymphocytes	MeSH Description=Lymphoid cells concerned with humoral immunity. They are short-lived cells resembling bursa-derived lymphocytes of birds in their production of immunoglobulin upon appropriate stimulation.	http://dbarchive.biosciencedbc.jp/kyushu-u/hg19/eachData/bed05/SRX170350.05.bed	ChIP-Atlas
SRX170351	hg19	Histone	H3K27me1	Blood	B-Lymphocytes	MeSH Description=Lymphoid cells concerned with humoral immunity. They are short-lived cells resembling bursa-derived lymphocytes of birds in their production of immunoglobulin upon appropriate stimulation.	http://dbarchive.biosciencedbc.jp/kyushu-u/hg19/eachData/bed05/SRX170351.05.bed	ChIP-Atlas
SRX170352	hg19	Histone	H3K27me3	Blood	B-Lymphocytes	MeSH Description=Lymphoid cells concerned with humoral immunity. They are short-lived cells resembling bursa-derived lymphocytes of birds in their production of immunoglobulin upon appropriate stimulation.	http://dbarchive.biosciencedbc.jp/kyushu-u/hg19/eachData/bed05/SRX170352.05.bed	ChIP-Atlas
SRX170353	hg19	Histone	H3K4me1	Blood	B-Lymphocytes	MeSH Description=Lymphoid cells concerned with humoral immunity. They are short-lived cells resembling bursa-derived lymphocytes of birds in their production of immunoglobulin upon appropriate stimulation.	http://dbarchive.biosciencedbc.jp/kyushu-u/hg19/eachData/bed05/SRX170353.05.bed	ChIP-Atlas
SRX170354	hg19	Histone	H3K4me3	Blood	B-Lymphocytes	MeSH Description=Lymphoid cells concerned with humoral immunity. They are short-lived cells resembling bursa-derived lymphocytes of birds in their production of immunoglobulin upon appropriate stimulation.	http://dbarchive.biosciencedbc.jp/kyushu-u/hg19/eachData/bed05/SRX170354.05.bed	ChIP-Atlas
SRX170356	hg19	TFs and others	SMARCA4	Blood	B-Lymphocytes	MeSH Description=Lymphoid cells concerned with humoral immunity. They are short-lived cells resembling bursa-derived lymphocytes of birds in their production of immunoglobulin upon appropriate stimulation.	http://dbarchive.biosciencedbc.jp/kyushu-u/hg19/eachData/bed05/SRX170356.05.bed	ChIP-Atlas
SRX1703571	hg19	TFs and others	GRHL2	Prostate	LNCAP	Primary Tissue=Prostate|Tissue Diagnosis=Carcinoma	http://dbarchive.biosciencedbc.jp/kyushu-u/hg19/eachData/bed05/SRX1703571.05.bed	ChIP-Atlas
SRX1703572	hg19	TFs and others	GRHL2	Prostate	LNCAP	Primary Tissue=Prostate|Tissue Diagnosis=Carcinoma	http://dbarchive.biosciencedbc.jp/kyushu-u/hg19/eachData/bed05/SRX1703572.05.bed	ChIP-Atlas
SRX1703573	hg19	TFs and others	AR	Prostate	LNCAP	Primary Tissue=Prostate|Tissue Diagnosis=Carcinoma	http://dbarchive.biosciencedbc.jp/kyushu-u/hg19/eachData/bed05/SRX1703573.05.bed	ChIP-Atlas
SRX1703574	hg19	TFs and others	AR	Prostate	LNCAP	Primary Tissue=Prostate|Tissue Diagnosis=Carcinoma	http://dbarchive.biosciencedbc.jp/kyushu-u/hg19/eachData/bed05/SRX1703574.05.bed	ChIP-Atlas
SRX170373	hg19	TFs and others	BRD2	Kidney	293	Primary Tissue=Kidney|Tissue Diagnosis=Normal	http://dbarchive.biosciencedbc.jp/kyushu-u/hg19/eachData/bed05/SRX170373.05.bed	ChIP-Atlas
SRX170374	hg19	TFs and others	BRD3	Kidney	293	Primary Tissue=Kidney|Tissue Diagnosis=Normal	http://dbarchive.biosciencedbc.jp/kyushu-u/hg19/eachData/bed05/SRX170374.05.bed	ChIP-Atlas
SRX170375	hg19	TFs and others	BRD4	Kidney	293	Primary Tissue=Kidney|Tissue Diagnosis=Normal	http://dbarchive.biosciencedbc.jp/kyushu-u/hg19/eachData/bed05/SRX170375.05.bed	ChIP-Atlas
SRX170376	hg19	TFs and others	CBX5	Kidney	293	Primary Tissue=Kidney|Tissue Diagnosis=Normal	http://dbarchive.biosciencedbc.jp/kyushu-u/hg19/eachData/bed05/SRX170376.05.bed	ChIP-Atlas
SRX170377	hg19	TFs and others	CBX1	Kidney	293	Primary Tissue=Kidney|Tissue Diagnosis=Normal	http://dbarchive.biosciencedbc.jp/kyushu-u/hg19/eachData/bed05/SRX170377.05.bed	ChIP-Atlas
SRX1707570	hg19	TFs and others	TCF7L1	Pluripotent stem cell	hESC H9		http://dbarchive.biosciencedbc.jp/kyushu-u/hg19/eachData/bed05/SRX1707570.05.bed	ChIP-Atlas
SRX1707571	hg19	TFs and others	TCF7L1	Pluripotent stem cell	hESC H9		http://dbarchive.biosciencedbc.jp/kyushu-u/hg19/eachData/bed05/SRX1707571.05.bed	ChIP-Atlas
SRX1707572	hg19	TFs and others	TCF7L1	Pluripotent stem cell	hESC H9		http://dbarchive.biosciencedbc.jp/kyushu-u/hg19/eachData/bed05/SRX1707572.05.bed	ChIP-Atlas
SRX1707573	hg19	Histone	H3K27me3	Pancreas	Pancreas	MeSH Description=A nodular organ in the ABDOMEN that contains a mixture of ENDOCRINE GLANDS and EXOCRINE GLANDS. The small endocrine portion consists of the ISLETS OF LANGERHANS secreting a number of hormones into the blood stream. The large exocrine portion (EXOCRINE PANCREAS) is a compound acinar gland that secretes several digestive enzymes into the pancreatic ductal system that empties into the DUODENUM.	http://dbarchive.biosciencedbc.jp/kyushu-u/hg19/eachData/bed05/SRX1707573.05.bed	ChIP-Atlas
SRX1707574	hg19	Histone	H3K27me3	Pancreas	Pancreas	MeSH Description=A nodular organ in the ABDOMEN that contains a mixture of ENDOCRINE GLANDS and EXOCRINE GLANDS. The small endocrine portion consists of the ISLETS OF LANGERHANS secreting a number of hormones into the blood stream. The large exocrine portion (EXOCRINE PANCREAS) is a compound acinar gland that secretes several digestive enzymes into the pancreatic ductal system that empties into the DUODENUM.	http://dbarchive.biosciencedbc.jp/kyushu-u/hg19/eachData/bed05/SRX1707574.05.bed	ChIP-Atlas
SRX1707575	hg19	Histone	H3K27me3	Pancreas	Pancreas	MeSH Description=A nodular organ in the ABDOMEN that contains a mixture of ENDOCRINE GLANDS and EXOCRINE GLANDS. The small endocrine portion consists of the ISLETS OF LANGERHANS secreting a number of hormones into the blood stream. The large exocrine portion (EXOCRINE PANCREAS) is a compound acinar gland that secretes several digestive enzymes into the pancreatic ductal system that empties into the DUODENUM.	http://dbarchive.biosciencedbc.jp/kyushu-u/hg19/eachData/bed05/SRX1707575.05.bed	ChIP-Atlas
SRX1707576	hg19	Histone	H3K27me3	Pancreas	Pancreas	MeSH Description=A nodular organ in the ABDOMEN that contains a mixture of ENDOCRINE GLANDS and EXOCRINE GLANDS. The small endocrine portion consists of the ISLETS OF LANGERHANS secreting a number of hormones into the blood stream. The large exocrine portion (EXOCRINE PANCREAS) is a compound acinar gland that secretes several digestive enzymes into the pancreatic ductal system that empties into the DUODENUM.	http://dbarchive.biosciencedbc.jp/kyushu-u/hg19/eachData/bed05/SRX1707576.05.bed	ChIP-Atlas
SRX1709953	hg19	TFs and others	ESR1	Breast	T-47D	Primary Tissue=Breast|Tissue Diagnosis=Adenocarcinoma Ductal	http://dbarchive.biosciencedbc.jp/kyushu-u/hg19/eachData/bed05/SRX1709953.05.bed	ChIP-Atlas
SRX1709954	hg19	TFs and others	ESR1	Breast	T-47D	Primary Tissue=Breast|Tissue Diagnosis=Adenocarcinoma Ductal	http://dbarchive.biosciencedbc.jp/kyushu-u/hg19/eachData/bed05/SRX1709954.05.bed	ChIP-Atlas
SRX1709955	hg19	TFs and others	ESR1	Breast	T-47D	Primary Tissue=Breast|Tissue Diagnosis=Adenocarcinoma Ductal	http://dbarchive.biosciencedbc.jp/kyushu-u/hg19/eachData/bed05/SRX1709955.05.bed	ChIP-Atlas
SRX1709956	hg19	TFs and others	ESR1	Breast	T-47D	Primary Tissue=Breast|Tissue Diagnosis=Adenocarcinoma Ductal	http://dbarchive.biosciencedbc.jp/kyushu-u/hg19/eachData/bed05/SRX1709956.05.bed	ChIP-Atlas
SRX1709957	hg19	TFs and others	ESR1	Breast	T-47D	Primary Tissue=Breast|Tissue Diagnosis=Adenocarcinoma Ductal	http://dbarchive.biosciencedbc.jp/kyushu-u/hg19/eachData/bed05/SRX1709957.05.bed	ChIP-Atlas
SRX1709958	hg19	TFs and others	ESR1	Breast	T-47D	Primary Tissue=Breast|Tissue Diagnosis=Adenocarcinoma Ductal	http://dbarchive.biosciencedbc.jp/kyushu-u/hg19/eachData/bed05/SRX1709958.05.bed	ChIP-Atlas
SRX1709959	hg19	TFs and others	ESR1	Breast	T-47D	Primary Tissue=Breast|Tissue Diagnosis=Adenocarcinoma Ductal	http://dbarchive.biosciencedbc.jp/kyushu-u/hg19/eachData/bed05/SRX1709959.05.bed	ChIP-Atlas
SRX1709960	hg19	TFs and others	ESR1	Breast	T-47D	Primary Tissue=Breast|Tissue Diagnosis=Adenocarcinoma Ductal	http://dbarchive.biosciencedbc.jp/kyushu-u/hg19/eachData/bed05/SRX1709960.05.bed	ChIP-Atlas
SRX1709961	hg19	TFs and others	ESR1	Breast	T-47D	Primary Tissue=Breast|Tissue Diagnosis=Adenocarcinoma Ductal	http://dbarchive.biosciencedbc.jp/kyushu-u/hg19/eachData/bed05/SRX1709961.05.bed	ChIP-Atlas
SRX1709962	hg19	TFs and others	ESR1	Breast	T-47D	Primary Tissue=Breast|Tissue Diagnosis=Adenocarcinoma Ductal	http://dbarchive.biosciencedbc.jp/kyushu-u/hg19/eachData/bed05/SRX1709962.05.bed	ChIP-Atlas
SRX1709963	hg19	TFs and others	ESR1	Breast	T-47D	Primary Tissue=Breast|Tissue Diagnosis=Adenocarcinoma Ductal	http://dbarchive.biosciencedbc.jp/kyushu-u/hg19/eachData/bed05/SRX1709963.05.bed	ChIP-Atlas
SRX1709964	hg19	TFs and others	ESR1	Breast	T-47D	Primary Tissue=Breast|Tissue Diagnosis=Adenocarcinoma Ductal	http://dbarchive.biosciencedbc.jp/kyushu-u/hg19/eachData/bed05/SRX1709964.05.bed	ChIP-Atlas
SRX1709971	hg19	TFs and others	PGR	Breast	T-47D	Primary Tissue=Breast|Tissue Diagnosis=Adenocarcinoma Ductal	http://dbarchive.biosciencedbc.jp/kyushu-u/hg19/eachData/bed05/SRX1709971.05.bed	ChIP-Atlas
SRX1709972	hg19	TFs and others	ESR1	Breast	T-47D	Primary Tissue=Breast|Tissue Diagnosis=Adenocarcinoma Ductal	http://dbarchive.biosciencedbc.jp/kyushu-u/hg19/eachData/bed05/SRX1709972.05.bed	ChIP-Atlas
SRX1709973	hg19	TFs and others	PGR	Breast	T-47D	Primary Tissue=Breast|Tissue Diagnosis=Adenocarcinoma Ductal	http://dbarchive.biosciencedbc.jp/kyushu-u/hg19/eachData/bed05/SRX1709973.05.bed	ChIP-Atlas
SRX1709974	hg19	TFs and others	ESR1	Breast	T-47D	Primary Tissue=Breast|Tissue Diagnosis=Adenocarcinoma Ductal	http://dbarchive.biosciencedbc.jp/kyushu-u/hg19/eachData/bed05/SRX1709974.05.bed	ChIP-Atlas
SRX1709975	hg19	TFs and others	PGR	Breast	T-47D	Primary Tissue=Breast|Tissue Diagnosis=Adenocarcinoma Ductal	http://dbarchive.biosciencedbc.jp/kyushu-u/hg19/eachData/bed05/SRX1709975.05.bed	ChIP-Atlas
SRX1709976	hg19	TFs and others	ESR1	Breast	T-47D	Primary Tissue=Breast|Tissue Diagnosis=Adenocarcinoma Ductal	http://dbarchive.biosciencedbc.jp/kyushu-u/hg19/eachData/bed05/SRX1709976.05.bed	ChIP-Atlas
SRX1709977	hg19	TFs and others	PGR	Breast	T-47D	Primary Tissue=Breast|Tissue Diagnosis=Adenocarcinoma Ductal	http://dbarchive.biosciencedbc.jp/kyushu-u/hg19/eachData/bed05/SRX1709977.05.bed	ChIP-Atlas
SRX1709978	hg19	TFs and others	ESR1	Breast	T-47D	Primary Tissue=Breast|Tissue Diagnosis=Adenocarcinoma Ductal	http://dbarchive.biosciencedbc.jp/kyushu-u/hg19/eachData/bed05/SRX1709978.05.bed	ChIP-Atlas
SRX1709983	hg19	TFs and others	PGR	Breast	T-47D	Primary Tissue=Breast|Tissue Diagnosis=Adenocarcinoma Ductal	http://dbarchive.biosciencedbc.jp/kyushu-u/hg19/eachData/bed05/SRX1709983.05.bed	ChIP-Atlas
SRX1709984	hg19	TFs and others	ESR1	Breast	T-47D	Primary Tissue=Breast|Tissue Diagnosis=Adenocarcinoma Ductal	http://dbarchive.biosciencedbc.jp/kyushu-u/hg19/eachData/bed05/SRX1709984.05.bed	ChIP-Atlas
SRX1709985	hg19	TFs and others	PGR	Breast	T-47D	Primary Tissue=Breast|Tissue Diagnosis=Adenocarcinoma Ductal	http://dbarchive.biosciencedbc.jp/kyushu-u/hg19/eachData/bed05/SRX1709985.05.bed	ChIP-Atlas
SRX1709986	hg19	TFs and others	ESR1	Breast	T-47D	Primary Tissue=Breast|Tissue Diagnosis=Adenocarcinoma Ductal	http://dbarchive.biosciencedbc.jp/kyushu-u/hg19/eachData/bed05/SRX1709986.05.bed	ChIP-Atlas
SRX1709987	hg19	TFs and others	PGR	Breast	T-47D	Primary Tissue=Breast|Tissue Diagnosis=Adenocarcinoma Ductal	http://dbarchive.biosciencedbc.jp/kyushu-u/hg19/eachData/bed05/SRX1709987.05.bed	ChIP-Atlas
SRX1709988	hg19	TFs and others	ESR1	Breast	T-47D	Primary Tissue=Breast|Tissue Diagnosis=Adenocarcinoma Ductal	http://dbarchive.biosciencedbc.jp/kyushu-u/hg19/eachData/bed05/SRX1709988.05.bed	ChIP-Atlas
SRX1709989	hg19	TFs and others	PGR	Breast	T-47D	Primary Tissue=Breast|Tissue Diagnosis=Adenocarcinoma Ductal	http://dbarchive.biosciencedbc.jp/kyushu-u/hg19/eachData/bed05/SRX1709989.05.bed	ChIP-Atlas
SRX1709990	hg19	TFs and others	ESR1	Breast	T-47D	Primary Tissue=Breast|Tissue Diagnosis=Adenocarcinoma Ductal	http://dbarchive.biosciencedbc.jp/kyushu-u/hg19/eachData/bed05/SRX1709990.05.bed	ChIP-Atlas
SRX1713582	hg19	Histone	H3K4me3	Neural	BE(2)-C	Primary Tissue=Brain|Site of Extraction=Bone Marrow|Tissue Diagnosis=Neuroblastoma	http://dbarchive.biosciencedbc.jp/kyushu-u/hg19/eachData/bed05/SRX1713582.05.bed	ChIP-Atlas
SRX1713583	hg19	Histone	H3K27ac	Neural	BE(2)-C	Primary Tissue=Brain|Site of Extraction=Bone Marrow|Tissue Diagnosis=Neuroblastoma	http://dbarchive.biosciencedbc.jp/kyushu-u/hg19/eachData/bed05/SRX1713583.05.bed	ChIP-Atlas
SRX1713584	hg19	Histone	H3K27me3	Neural	BE(2)-C	Primary Tissue=Brain|Site of Extraction=Bone Marrow|Tissue Diagnosis=Neuroblastoma	http://dbarchive.biosciencedbc.jp/kyushu-u/hg19/eachData/bed05/SRX1713584.05.bed	ChIP-Atlas
SRX1713586	hg19	Histone	H3K27me3	Neural	BE(2)-C	Primary Tissue=Brain|Site of Extraction=Bone Marrow|Tissue Diagnosis=Neuroblastoma	http://dbarchive.biosciencedbc.jp/kyushu-u/hg19/eachData/bed05/SRX1713586.05.bed	ChIP-Atlas
SRX1721543	hg19	Histone	H3K4me3	Breast	T-47D	Primary Tissue=Breast|Tissue Diagnosis=Adenocarcinoma Ductal	http://dbarchive.biosciencedbc.jp/kyushu-u/hg19/eachData/bed05/SRX1721543.05.bed	ChIP-Atlas
SRX1721544	hg19	Histone	H3K4me3	Breast	T-47D	Primary Tissue=Breast|Tissue Diagnosis=Adenocarcinoma Ductal	http://dbarchive.biosciencedbc.jp/kyushu-u/hg19/eachData/bed05/SRX1721544.05.bed	ChIP-Atlas
SRX1721545	hg19	Histone	H3K4me3	Breast	T-47D	Primary Tissue=Breast|Tissue Diagnosis=Adenocarcinoma Ductal	http://dbarchive.biosciencedbc.jp/kyushu-u/hg19/eachData/bed05/SRX1721545.05.bed	ChIP-Atlas
SRX1721546	hg19	Histone	H3K4me3	Breast	T-47D	Primary Tissue=Breast|Tissue Diagnosis=Adenocarcinoma Ductal	http://dbarchive.biosciencedbc.jp/kyushu-u/hg19/eachData/bed05/SRX1721546.05.bed	ChIP-Atlas
SRX1721547	hg19	Histone	H3K4me3	Breast	T-47D	Primary Tissue=Breast|Tissue Diagnosis=Adenocarcinoma Ductal	http://dbarchive.biosciencedbc.jp/kyushu-u/hg19/eachData/bed05/SRX1721547.05.bed	ChIP-Atlas
SRX1721548	hg19	Histone	H3K4me3	Breast	T-47D	Primary Tissue=Breast|Tissue Diagnosis=Adenocarcinoma Ductal	http://dbarchive.biosciencedbc.jp/kyushu-u/hg19/eachData/bed05/SRX1721548.05.bed	ChIP-Atlas
SRX1721564	hg19	TFs and others	KDM5A	Breast	T-47D	Primary Tissue=Breast|Tissue Diagnosis=Adenocarcinoma Ductal	http://dbarchive.biosciencedbc.jp/kyushu-u/hg19/eachData/bed05/SRX1721564.05.bed	ChIP-Atlas
SRX1721565	hg19	TFs and others	KDM5A	Breast	T-47D	Primary Tissue=Breast|Tissue Diagnosis=Adenocarcinoma Ductal	http://dbarchive.biosciencedbc.jp/kyushu-u/hg19/eachData/bed05/SRX1721565.05.bed	ChIP-Atlas
SRX1722156	hg19	TFs and others	MYC	Bone	U2OS	Tissue=bone|Lineage=mesoderm|Description=osteosarcoma from the tibia of a 15 year old, J. Ponten and E. Saksela derived this line (originally 2T) in 1964 from a moderately differentiated sarcoma, viruses were not detected during co-cultivation with WI-38 cells or in CF tests against SV40, RSV or adenoviruses, mycoplasma contamination was detected and eliminated in 1972, (PMID: 6081590)	http://dbarchive.biosciencedbc.jp/kyushu-u/hg19/eachData/bed05/SRX1722156.05.bed	ChIP-Atlas
SRX1722157	hg19	TFs and others	MYC	Bone	U2OS	Tissue=bone|Lineage=mesoderm|Description=osteosarcoma from the tibia of a 15 year old, J. Ponten and E. Saksela derived this line (originally 2T) in 1964 from a moderately differentiated sarcoma, viruses were not detected during co-cultivation with WI-38 cells or in CF tests against SV40, RSV or adenoviruses, mycoplasma contamination was detected and eliminated in 1972, (PMID: 6081590)	http://dbarchive.biosciencedbc.jp/kyushu-u/hg19/eachData/bed05/SRX1722157.05.bed	ChIP-Atlas
SRX1722899	hg19	Histone	H3K9me3	Pancreas	HPDE6	Primary Tissue=Pancreas|Tissue Diagnosis=Normal	http://dbarchive.biosciencedbc.jp/kyushu-u/hg19/eachData/bed05/SRX1722899.05.bed	ChIP-Atlas
SRX1722900	hg19	Histone	H3K9me3	Pancreas	HPDE6	Primary Tissue=Pancreas|Tissue Diagnosis=Normal	http://dbarchive.biosciencedbc.jp/kyushu-u/hg19/eachData/bed05/SRX1722900.05.bed	ChIP-Atlas
SRX1726514	hg19	TFs and others	TFDP1	Blood	MM.1S	Primary Tissue=Blood|Tissue Diagnosis=Multiple Myeloma	http://dbarchive.biosciencedbc.jp/kyushu-u/hg19/eachData/bed05/SRX1726514.05.bed	ChIP-Atlas
SRX1726515	hg19	TFs and others	E2F1	Blood	MM.1S	Primary Tissue=Blood|Tissue Diagnosis=Multiple Myeloma	http://dbarchive.biosciencedbc.jp/kyushu-u/hg19/eachData/bed05/SRX1726515.05.bed	ChIP-Atlas
SRX1726517	hg19	TFs and others	TFDP1	Blood	U-266	Primary Tissue=Blood|Tissue Diagnosis=Multiple Myeloma	http://dbarchive.biosciencedbc.jp/kyushu-u/hg19/eachData/bed05/SRX1726517.05.bed	ChIP-Atlas
SRX1726518	hg19	TFs and others	E2F1	Blood	U-266	Primary Tissue=Blood|Tissue Diagnosis=Multiple Myeloma	http://dbarchive.biosciencedbc.jp/kyushu-u/hg19/eachData/bed05/SRX1726518.05.bed	ChIP-Atlas
SRX1726519	hg19	Histone	H3K27ac	Blood	U-266	Primary Tissue=Blood|Tissue Diagnosis=Multiple Myeloma	http://dbarchive.biosciencedbc.jp/kyushu-u/hg19/eachData/bed05/SRX1726519.05.bed	ChIP-Atlas
SRX173191	hg19	TFs and others	AR	Prostate	LNCAP	Primary Tissue=Prostate|Tissue Diagnosis=Carcinoma	http://dbarchive.biosciencedbc.jp/kyushu-u/hg19/eachData/bed05/SRX173191.05.bed	ChIP-Atlas
SRX173192	hg19	TFs and others	AR	Prostate	LNCAP	Primary Tissue=Prostate|Tissue Diagnosis=Carcinoma	http://dbarchive.biosciencedbc.jp/kyushu-u/hg19/eachData/bed05/SRX173192.05.bed	ChIP-Atlas
SRX173193	hg19	TFs and others	AR	Prostate	LNCAP	Primary Tissue=Prostate|Tissue Diagnosis=Carcinoma	http://dbarchive.biosciencedbc.jp/kyushu-u/hg19/eachData/bed05/SRX173193.05.bed	ChIP-Atlas
SRX173194	hg19	TFs and others	AR	Prostate	LNCAP	Primary Tissue=Prostate|Tissue Diagnosis=Carcinoma	http://dbarchive.biosciencedbc.jp/kyushu-u/hg19/eachData/bed05/SRX173194.05.bed	ChIP-Atlas
SRX173195	hg19	TFs and others	AR	Prostate	LNCAP	Primary Tissue=Prostate|Tissue Diagnosis=Carcinoma	http://dbarchive.biosciencedbc.jp/kyushu-u/hg19/eachData/bed05/SRX173195.05.bed	ChIP-Atlas
SRX173196	hg19	TFs and others	AR	Prostate	LNCAP	Primary Tissue=Prostate|Tissue Diagnosis=Carcinoma	http://dbarchive.biosciencedbc.jp/kyushu-u/hg19/eachData/bed05/SRX173196.05.bed	ChIP-Atlas
SRX173199	hg19	TFs and others	NR3C1	Prostate	LNCAP	Primary Tissue=Prostate|Tissue Diagnosis=Carcinoma	http://dbarchive.biosciencedbc.jp/kyushu-u/hg19/eachData/bed05/SRX173199.05.bed	ChIP-Atlas
SRX173206	hg19	TFs and others	AR	Prostate	LNCAP	Primary Tissue=Prostate|Tissue Diagnosis=Carcinoma	http://dbarchive.biosciencedbc.jp/kyushu-u/hg19/eachData/bed05/SRX173206.05.bed	ChIP-Atlas
SRX173207	hg19	TFs and others	AR	Prostate	LNCAP	Primary Tissue=Prostate|Tissue Diagnosis=Carcinoma	http://dbarchive.biosciencedbc.jp/kyushu-u/hg19/eachData/bed05/SRX173207.05.bed	ChIP-Atlas
SRX173208	hg19	TFs and others	NR3C1	Prostate	LNCAP	Primary Tissue=Prostate|Tissue Diagnosis=Carcinoma	http://dbarchive.biosciencedbc.jp/kyushu-u/hg19/eachData/bed05/SRX173208.05.bed	ChIP-Atlas
SRX173209	hg19	TFs and others	NR3C1	Prostate	LNCAP	Primary Tissue=Prostate|Tissue Diagnosis=Carcinoma	http://dbarchive.biosciencedbc.jp/kyushu-u/hg19/eachData/bed05/SRX173209.05.bed	ChIP-Atlas
SRX1733633	hg19	Histone	H3K27ac	Blood	Macrophages	MeSH Description=The relatively long-lived phagocytic cell of mammalian tissues that are derived from blood MONOCYTES. Main types are PERITONEAL MACROPHAGES; ALVEOLAR MACROPHAGES; HISTIOCYTES; KUPFFER CELLS of the liver; and OSTEOCLASTS. They may further differentiate within chronic inflammatory lesions to EPITHELIOID CELLS or may fuse to form FOREIGN BODY GIANT CELLS or LANGHANS GIANT CELLS. (from The Dictionary of Cell Biology, Lackie and Dow, 3rd ed.)	http://dbarchive.biosciencedbc.jp/kyushu-u/hg19/eachData/bed05/SRX1733633.05.bed	ChIP-Atlas
SRX1733635	hg19	Histone	H3K27ac	Blood	Macrophages	MeSH Description=The relatively long-lived phagocytic cell of mammalian tissues that are derived from blood MONOCYTES. Main types are PERITONEAL MACROPHAGES; ALVEOLAR MACROPHAGES; HISTIOCYTES; KUPFFER CELLS of the liver; and OSTEOCLASTS. They may further differentiate within chronic inflammatory lesions to EPITHELIOID CELLS or may fuse to form FOREIGN BODY GIANT CELLS or LANGHANS GIANT CELLS. (from The Dictionary of Cell Biology, Lackie and Dow, 3rd ed.)	http://dbarchive.biosciencedbc.jp/kyushu-u/hg19/eachData/bed05/SRX1733635.05.bed	ChIP-Atlas
SRX1733637	hg19	Histone	H3K27ac	Blood	Macrophages	MeSH Description=The relatively long-lived phagocytic cell of mammalian tissues that are derived from blood MONOCYTES. Main types are PERITONEAL MACROPHAGES; ALVEOLAR MACROPHAGES; HISTIOCYTES; KUPFFER CELLS of the liver; and OSTEOCLASTS. They may further differentiate within chronic inflammatory lesions to EPITHELIOID CELLS or may fuse to form FOREIGN BODY GIANT CELLS or LANGHANS GIANT CELLS. (from The Dictionary of Cell Biology, Lackie and Dow, 3rd ed.)	http://dbarchive.biosciencedbc.jp/kyushu-u/hg19/eachData/bed05/SRX1733637.05.bed	ChIP-Atlas
SRX1733639	hg19	Histone	H3K27ac	Blood	Macrophages	MeSH Description=The relatively long-lived phagocytic cell of mammalian tissues that are derived from blood MONOCYTES. Main types are PERITONEAL MACROPHAGES; ALVEOLAR MACROPHAGES; HISTIOCYTES; KUPFFER CELLS of the liver; and OSTEOCLASTS. They may further differentiate within chronic inflammatory lesions to EPITHELIOID CELLS or may fuse to form FOREIGN BODY GIANT CELLS or LANGHANS GIANT CELLS. (from The Dictionary of Cell Biology, Lackie and Dow, 3rd ed.)	http://dbarchive.biosciencedbc.jp/kyushu-u/hg19/eachData/bed05/SRX1733639.05.bed	ChIP-Atlas
SRX1733648	hg19	TFs and others	ATF2	Blood	Macrophages	MeSH Description=The relatively long-lived phagocytic cell of mammalian tissues that are derived from blood MONOCYTES. Main types are PERITONEAL MACROPHAGES; ALVEOLAR MACROPHAGES; HISTIOCYTES; KUPFFER CELLS of the liver; and OSTEOCLASTS. They may further differentiate within chronic inflammatory lesions to EPITHELIOID CELLS or may fuse to form FOREIGN BODY GIANT CELLS or LANGHANS GIANT CELLS. (from The Dictionary of Cell Biology, Lackie and Dow, 3rd ed.)	http://dbarchive.biosciencedbc.jp/kyushu-u/hg19/eachData/bed05/SRX1733648.05.bed	ChIP-Atlas
SRX1733712	hg19	TFs and others	ESR1	Breast	MCF-7	Primary Tissue=Breast|Site of Extraction=Pleura|Tissue Diagnosis=Adenocarcinoma	http://dbarchive.biosciencedbc.jp/kyushu-u/hg19/eachData/bed05/SRX1733712.05.bed	ChIP-Atlas
SRX1733713	hg19	TFs and others	ESR1	Breast	MCF-7	Primary Tissue=Breast|Site of Extraction=Pleura|Tissue Diagnosis=Adenocarcinoma	http://dbarchive.biosciencedbc.jp/kyushu-u/hg19/eachData/bed05/SRX1733713.05.bed	ChIP-Atlas
SRX1733714	hg19	TFs and others	ESR1	Breast	MCF-7	Primary Tissue=Breast|Site of Extraction=Pleura|Tissue Diagnosis=Adenocarcinoma	http://dbarchive.biosciencedbc.jp/kyushu-u/hg19/eachData/bed05/SRX1733714.05.bed	ChIP-Atlas
SRX1733715	hg19	TFs and others	ESR1	Breast	MCF-7	Primary Tissue=Breast|Site of Extraction=Pleura|Tissue Diagnosis=Adenocarcinoma	http://dbarchive.biosciencedbc.jp/kyushu-u/hg19/eachData/bed05/SRX1733715.05.bed	ChIP-Atlas
SRX1735799	hg19	TFs and others	CDK9	Blood	MOLM-13	Primary Tissue=Blood|Tissue Diagnosis=Leukemia Acute Myelogenous	http://dbarchive.biosciencedbc.jp/kyushu-u/hg19/eachData/bed05/SRX1735799.05.bed	ChIP-Atlas
SRX1735800	hg19	TFs and others	CDK9	Blood	MOLM-13	Primary Tissue=Blood|Tissue Diagnosis=Leukemia Acute Myelogenous	http://dbarchive.biosciencedbc.jp/kyushu-u/hg19/eachData/bed05/SRX1735800.05.bed	ChIP-Atlas
SRX1735804	hg19	Histone	H3K27ac	Blood	MOLM-13	Primary Tissue=Blood|Tissue Diagnosis=Leukemia Acute Myelogenous	http://dbarchive.biosciencedbc.jp/kyushu-u/hg19/eachData/bed05/SRX1735804.05.bed	ChIP-Atlas
SRX1735805	hg19	Histone	H3K4me1	Blood	MOLM-13	Primary Tissue=Blood|Tissue Diagnosis=Leukemia Acute Myelogenous	http://dbarchive.biosciencedbc.jp/kyushu-u/hg19/eachData/bed05/SRX1735805.05.bed	ChIP-Atlas
SRX1735806	hg19	Histone	H3K4me3	Blood	MOLM-13	Primary Tissue=Blood|Tissue Diagnosis=Leukemia Acute Myelogenous	http://dbarchive.biosciencedbc.jp/kyushu-u/hg19/eachData/bed05/SRX1735806.05.bed	ChIP-Atlas
SRX1735807	hg19	Histone	H3K9ac	Blood	MOLM-13	Primary Tissue=Blood|Tissue Diagnosis=Leukemia Acute Myelogenous	http://dbarchive.biosciencedbc.jp/kyushu-u/hg19/eachData/bed05/SRX1735807.05.bed	ChIP-Atlas
SRX1738529	hg19	TFs and others	CTCF	Blood	Hematopoietic Stem Cells	MeSH Description=Progenitor cells from which all blood cells derived. They are found primarily in the bone marrowand also in small numbers in the peripheral blood.	http://dbarchive.biosciencedbc.jp/kyushu-u/hg19/eachData/bed05/SRX1738529.05.bed	ChIP-Atlas
SRX1738530	hg19	TFs and others	STAG1	Blood	Hematopoietic Stem Cells	MeSH Description=Progenitor cells from which all blood cells derived. They are found primarily in the bone marrowand also in small numbers in the peripheral blood.	http://dbarchive.biosciencedbc.jp/kyushu-u/hg19/eachData/bed05/SRX1738530.05.bed	ChIP-Atlas
SRX1738531	hg19	TFs and others	CTCF	Blood	Erythroid Cells	MeSH Description=The series of cells in the red blood cell lineage at various stages of differentiation.	http://dbarchive.biosciencedbc.jp/kyushu-u/hg19/eachData/bed05/SRX1738531.05.bed	ChIP-Atlas
SRX1738532	hg19	TFs and others	STAG1	Blood	Erythroid Cells	MeSH Description=The series of cells in the red blood cell lineage at various stages of differentiation.	http://dbarchive.biosciencedbc.jp/kyushu-u/hg19/eachData/bed05/SRX1738532.05.bed	ChIP-Atlas
SRX1759184	hg19	TFs and others	ATF3	Epidermis	Dermal fibroblast		http://dbarchive.biosciencedbc.jp/kyushu-u/hg19/eachData/bed05/SRX1759184.05.bed	ChIP-Atlas
SRX1759186	hg19	TFs and others	ATF3	Epidermis	Dermal fibroblast		http://dbarchive.biosciencedbc.jp/kyushu-u/hg19/eachData/bed05/SRX1759186.05.bed	ChIP-Atlas
SRX1759189	hg19	Histone	H3K27ac	Epidermis	Dermal fibroblast		http://dbarchive.biosciencedbc.jp/kyushu-u/hg19/eachData/bed05/SRX1759189.05.bed	ChIP-Atlas
SRX1759190	hg19	Histone	H3K27ac	Epidermis	Dermal fibroblast		http://dbarchive.biosciencedbc.jp/kyushu-u/hg19/eachData/bed05/SRX1759190.05.bed	ChIP-Atlas
SRX1759191	hg19	Histone	H3K27ac	Epidermis	Dermal fibroblast		http://dbarchive.biosciencedbc.jp/kyushu-u/hg19/eachData/bed05/SRX1759191.05.bed	ChIP-Atlas
SRX1759192	hg19	Histone	H3K27ac	Epidermis	Dermal fibroblast		http://dbarchive.biosciencedbc.jp/kyushu-u/hg19/eachData/bed05/SRX1759192.05.bed	ChIP-Atlas
SRX1759193	hg19	Histone	H3K4me3	Epidermis	Dermal fibroblast		http://dbarchive.biosciencedbc.jp/kyushu-u/hg19/eachData/bed05/SRX1759193.05.bed	ChIP-Atlas
SRX1759194	hg19	Histone	H3K4me3	Epidermis	Dermal fibroblast		http://dbarchive.biosciencedbc.jp/kyushu-u/hg19/eachData/bed05/SRX1759194.05.bed	ChIP-Atlas
SRX1759195	hg19	Histone	H3K4me3	Epidermis	Dermal fibroblast		http://dbarchive.biosciencedbc.jp/kyushu-u/hg19/eachData/bed05/SRX1759195.05.bed	ChIP-Atlas
SRX1759196	hg19	Histone	H3K4me3	Epidermis	Dermal fibroblast		http://dbarchive.biosciencedbc.jp/kyushu-u/hg19/eachData/bed05/SRX1759196.05.bed	ChIP-Atlas
SRX1759197	hg19	Histone	H3K27me3	Epidermis	Dermal fibroblast		http://dbarchive.biosciencedbc.jp/kyushu-u/hg19/eachData/bed05/SRX1759197.05.bed	ChIP-Atlas
SRX1759198	hg19	Histone	H3K27me3	Epidermis	Dermal fibroblast		http://dbarchive.biosciencedbc.jp/kyushu-u/hg19/eachData/bed05/SRX1759198.05.bed	ChIP-Atlas
SRX1759199	hg19	Histone	H3K27me3	Epidermis	Dermal fibroblast		http://dbarchive.biosciencedbc.jp/kyushu-u/hg19/eachData/bed05/SRX1759199.05.bed	ChIP-Atlas
SRX1759200	hg19	Histone	H3K27me3	Epidermis	Dermal fibroblast		http://dbarchive.biosciencedbc.jp/kyushu-u/hg19/eachData/bed05/SRX1759200.05.bed	ChIP-Atlas
SRX176054	hg19	TFs and others	AR	Prostate	LNCAP	Primary Tissue=Prostate|Tissue Diagnosis=Carcinoma	http://dbarchive.biosciencedbc.jp/kyushu-u/hg19/eachData/bed05/SRX176054.05.bed	ChIP-Atlas
SRX176055	hg19	TFs and others	AR	Prostate	LNCAP	Primary Tissue=Prostate|Tissue Diagnosis=Carcinoma	http://dbarchive.biosciencedbc.jp/kyushu-u/hg19/eachData/bed05/SRX176055.05.bed	ChIP-Atlas
SRX176056	hg19	TFs and others	AR	Prostate	LNCAP	Primary Tissue=Prostate|Tissue Diagnosis=Carcinoma	http://dbarchive.biosciencedbc.jp/kyushu-u/hg19/eachData/bed05/SRX176056.05.bed	ChIP-Atlas
SRX176063	hg19	Histone	H3ac	Prostate	LNCAP	Primary Tissue=Prostate|Tissue Diagnosis=Carcinoma	http://dbarchive.biosciencedbc.jp/kyushu-u/hg19/eachData/bed05/SRX176063.05.bed	ChIP-Atlas
SRX176064	hg19	Histone	H3ac	Prostate	LNCAP	Primary Tissue=Prostate|Tissue Diagnosis=Carcinoma	http://dbarchive.biosciencedbc.jp/kyushu-u/hg19/eachData/bed05/SRX176064.05.bed	ChIP-Atlas
SRX176067	hg19	Histone	H3K4me3	Prostate	LNCAP	Primary Tissue=Prostate|Tissue Diagnosis=Carcinoma	http://dbarchive.biosciencedbc.jp/kyushu-u/hg19/eachData/bed05/SRX176067.05.bed	ChIP-Atlas
SRX176068	hg19	Histone	H3K4me3	Prostate	LNCAP	Primary Tissue=Prostate|Tissue Diagnosis=Carcinoma	http://dbarchive.biosciencedbc.jp/kyushu-u/hg19/eachData/bed05/SRX176068.05.bed	ChIP-Atlas
SRX1761285	hg19	Histone	H3K9me2	Blood	K-562	Primary Tissue=Blood|Tissue Diagnosis=Leukemia Chronic Myelogenous	http://dbarchive.biosciencedbc.jp/kyushu-u/hg19/eachData/bed05/SRX1761285.05.bed	ChIP-Atlas
SRX1761286	hg19	Histone	H3K9me2	Blood	K-562	Primary Tissue=Blood|Tissue Diagnosis=Leukemia Chronic Myelogenous	http://dbarchive.biosciencedbc.jp/kyushu-u/hg19/eachData/bed05/SRX1761286.05.bed	ChIP-Atlas
SRX1761287	hg19	Histone	H3K9me2	Blood	CD34+		http://dbarchive.biosciencedbc.jp/kyushu-u/hg19/eachData/bed05/SRX1761287.05.bed	ChIP-Atlas
SRX1761288	hg19	Histone	H3K27me3	Blood	CD34+		http://dbarchive.biosciencedbc.jp/kyushu-u/hg19/eachData/bed05/SRX1761288.05.bed	ChIP-Atlas
SRX1761289	hg19	Histone	H3K27ac	Blood	CD34+		http://dbarchive.biosciencedbc.jp/kyushu-u/hg19/eachData/bed05/SRX1761289.05.bed	ChIP-Atlas
SRX1761290	hg19	Histone	H3K4me2	Blood	CD34+		http://dbarchive.biosciencedbc.jp/kyushu-u/hg19/eachData/bed05/SRX1761290.05.bed	ChIP-Atlas
SRX1761291	hg19	Histone	H3K9me3	Blood	CD34+		http://dbarchive.biosciencedbc.jp/kyushu-u/hg19/eachData/bed05/SRX1761291.05.bed	ChIP-Atlas
SRX1761293	hg19	Histone	H3K27me3	Blood	Acute myeloid leukemia		http://dbarchive.biosciencedbc.jp/kyushu-u/hg19/eachData/bed05/SRX1761293.05.bed	ChIP-Atlas
SRX1761294	hg19	Histone	H3K9me3	Blood	Acute myeloid leukemia		http://dbarchive.biosciencedbc.jp/kyushu-u/hg19/eachData/bed05/SRX1761294.05.bed	ChIP-Atlas
SRX1761295	hg19	Histone	H3K4me2	Blood	Acute myeloid leukemia		http://dbarchive.biosciencedbc.jp/kyushu-u/hg19/eachData/bed05/SRX1761295.05.bed	ChIP-Atlas
SRX1761296	hg19	Histone	H3K27ac	Blood	Acute myeloid leukemia		http://dbarchive.biosciencedbc.jp/kyushu-u/hg19/eachData/bed05/SRX1761296.05.bed	ChIP-Atlas
SRX1761297	hg19	Histone	H3K27me3	Blood	Acute myeloid leukemia		http://dbarchive.biosciencedbc.jp/kyushu-u/hg19/eachData/bed05/SRX1761297.05.bed	ChIP-Atlas
SRX1761298	hg19	Histone	H3K9me3	Blood	Acute myeloid leukemia		http://dbarchive.biosciencedbc.jp/kyushu-u/hg19/eachData/bed05/SRX1761298.05.bed	ChIP-Atlas
SRX1761299	hg19	Histone	H3K27ac	Blood	Acute myeloid leukemia		http://dbarchive.biosciencedbc.jp/kyushu-u/hg19/eachData/bed05/SRX1761299.05.bed	ChIP-Atlas
SRX1761300	hg19	Histone	H3K27me3	Blood	Acute myeloid leukemia		http://dbarchive.biosciencedbc.jp/kyushu-u/hg19/eachData/bed05/SRX1761300.05.bed	ChIP-Atlas
SRX1761301	hg19	Histone	H3K9me3	Blood	Acute myeloid leukemia		http://dbarchive.biosciencedbc.jp/kyushu-u/hg19/eachData/bed05/SRX1761301.05.bed	ChIP-Atlas
SRX1761302	hg19	Histone	H3K4me2	Blood	Acute myeloid leukemia		http://dbarchive.biosciencedbc.jp/kyushu-u/hg19/eachData/bed05/SRX1761302.05.bed	ChIP-Atlas
SRX1761303	hg19	Histone	H3K27ac	Blood	Acute myeloid leukemia		http://dbarchive.biosciencedbc.jp/kyushu-u/hg19/eachData/bed05/SRX1761303.05.bed	ChIP-Atlas
SRX176642	hg19	Histone	H4K16ac	Uterus	HeLa	Primary Tissue=Cervix|Tissue Diagnosis=Adenocarcinoma	http://dbarchive.biosciencedbc.jp/kyushu-u/hg19/eachData/bed05/SRX176642.05.bed	ChIP-Atlas
SRX176643	hg19	Histone	H4K16ac	Uterus	HeLa	Primary Tissue=Cervix|Tissue Diagnosis=Adenocarcinoma	http://dbarchive.biosciencedbc.jp/kyushu-u/hg19/eachData/bed05/SRX176643.05.bed	ChIP-Atlas
SRX176856	hg19	TFs and others	ESR1	Breast	MCF-7	Primary Tissue=Breast|Site of Extraction=Pleura|Tissue Diagnosis=Adenocarcinoma	http://dbarchive.biosciencedbc.jp/kyushu-u/hg19/eachData/bed05/SRX176856.05.bed	ChIP-Atlas
SRX176857	hg19	TFs and others	ESR1	Breast	MCF-7	Primary Tissue=Breast|Site of Extraction=Pleura|Tissue Diagnosis=Adenocarcinoma	http://dbarchive.biosciencedbc.jp/kyushu-u/hg19/eachData/bed05/SRX176857.05.bed	ChIP-Atlas
SRX176858	hg19	TFs and others	ESR1	Breast	MCF-7	Primary Tissue=Breast|Site of Extraction=Pleura|Tissue Diagnosis=Adenocarcinoma	http://dbarchive.biosciencedbc.jp/kyushu-u/hg19/eachData/bed05/SRX176858.05.bed	ChIP-Atlas
SRX176859	hg19	TFs and others	ESR1	Breast	MCF-7	Primary Tissue=Breast|Site of Extraction=Pleura|Tissue Diagnosis=Adenocarcinoma	http://dbarchive.biosciencedbc.jp/kyushu-u/hg19/eachData/bed05/SRX176859.05.bed	ChIP-Atlas
SRX176860	hg19	TFs and others	ESR1	Breast	MCF-7	Primary Tissue=Breast|Site of Extraction=Pleura|Tissue Diagnosis=Adenocarcinoma	http://dbarchive.biosciencedbc.jp/kyushu-u/hg19/eachData/bed05/SRX176860.05.bed	ChIP-Atlas
SRX176861	hg19	TFs and others	ESR1	Breast	MCF-7	Primary Tissue=Breast|Site of Extraction=Pleura|Tissue Diagnosis=Adenocarcinoma	http://dbarchive.biosciencedbc.jp/kyushu-u/hg19/eachData/bed05/SRX176861.05.bed	ChIP-Atlas
SRX176862	hg19	TFs and others	FOXA1	Breast	MCF-7	Primary Tissue=Breast|Site of Extraction=Pleura|Tissue Diagnosis=Adenocarcinoma	http://dbarchive.biosciencedbc.jp/kyushu-u/hg19/eachData/bed05/SRX176862.05.bed	ChIP-Atlas
SRX176863	hg19	TFs and others	FOXA1	Breast	MCF-7	Primary Tissue=Breast|Site of Extraction=Pleura|Tissue Diagnosis=Adenocarcinoma	http://dbarchive.biosciencedbc.jp/kyushu-u/hg19/eachData/bed05/SRX176863.05.bed	ChIP-Atlas
SRX176864	hg19	TFs and others	GATA3	Breast	MCF-7	Primary Tissue=Breast|Site of Extraction=Pleura|Tissue Diagnosis=Adenocarcinoma	http://dbarchive.biosciencedbc.jp/kyushu-u/hg19/eachData/bed05/SRX176864.05.bed	ChIP-Atlas
SRX176865	hg19	TFs and others	GATA3	Breast	MCF-7	Primary Tissue=Breast|Site of Extraction=Pleura|Tissue Diagnosis=Adenocarcinoma	http://dbarchive.biosciencedbc.jp/kyushu-u/hg19/eachData/bed05/SRX176865.05.bed	ChIP-Atlas
SRX176866	hg19	TFs and others	GATA3	Breast	MCF-7	Primary Tissue=Breast|Site of Extraction=Pleura|Tissue Diagnosis=Adenocarcinoma	http://dbarchive.biosciencedbc.jp/kyushu-u/hg19/eachData/bed05/SRX176866.05.bed	ChIP-Atlas
SRX176867	hg19	TFs and others	GATA3	Breast	MCF-7	Primary Tissue=Breast|Site of Extraction=Pleura|Tissue Diagnosis=Adenocarcinoma	http://dbarchive.biosciencedbc.jp/kyushu-u/hg19/eachData/bed05/SRX176867.05.bed	ChIP-Atlas
SRX176868	hg19	TFs and others	GATA3	Breast	MCF-7	Primary Tissue=Breast|Site of Extraction=Pleura|Tissue Diagnosis=Adenocarcinoma	http://dbarchive.biosciencedbc.jp/kyushu-u/hg19/eachData/bed05/SRX176868.05.bed	ChIP-Atlas
SRX176869	hg19	TFs and others	GATA3	Breast	MCF-7	Primary Tissue=Breast|Site of Extraction=Pleura|Tissue Diagnosis=Adenocarcinoma	http://dbarchive.biosciencedbc.jp/kyushu-u/hg19/eachData/bed05/SRX176869.05.bed	ChIP-Atlas
SRX176870	hg19	TFs and others	GATA3	Breast	MCF-7	Primary Tissue=Breast|Site of Extraction=Pleura|Tissue Diagnosis=Adenocarcinoma	http://dbarchive.biosciencedbc.jp/kyushu-u/hg19/eachData/bed05/SRX176870.05.bed	ChIP-Atlas
SRX176871	hg19	TFs and others	GATA3	Breast	MCF-7	Primary Tissue=Breast|Site of Extraction=Pleura|Tissue Diagnosis=Adenocarcinoma	http://dbarchive.biosciencedbc.jp/kyushu-u/hg19/eachData/bed05/SRX176871.05.bed	ChIP-Atlas
SRX176872	hg19	TFs and others	GATA3	Breast	MCF-7	Primary Tissue=Breast|Site of Extraction=Pleura|Tissue Diagnosis=Adenocarcinoma	http://dbarchive.biosciencedbc.jp/kyushu-u/hg19/eachData/bed05/SRX176872.05.bed	ChIP-Atlas
SRX176873	hg19	TFs and others	GATA3	Breast	MCF-7	Primary Tissue=Breast|Site of Extraction=Pleura|Tissue Diagnosis=Adenocarcinoma	http://dbarchive.biosciencedbc.jp/kyushu-u/hg19/eachData/bed05/SRX176873.05.bed	ChIP-Atlas
SRX176874	hg19	Histone	H3K27ac	Breast	MCF-7	Primary Tissue=Breast|Site of Extraction=Pleura|Tissue Diagnosis=Adenocarcinoma	http://dbarchive.biosciencedbc.jp/kyushu-u/hg19/eachData/bed05/SRX176874.05.bed	ChIP-Atlas
SRX176875	hg19	Histone	H3K27ac	Breast	MCF-7	Primary Tissue=Breast|Site of Extraction=Pleura|Tissue Diagnosis=Adenocarcinoma	http://dbarchive.biosciencedbc.jp/kyushu-u/hg19/eachData/bed05/SRX176875.05.bed	ChIP-Atlas
SRX176876	hg19	Histone	H3K27ac	Breast	MCF-7	Primary Tissue=Breast|Site of Extraction=Pleura|Tissue Diagnosis=Adenocarcinoma	http://dbarchive.biosciencedbc.jp/kyushu-u/hg19/eachData/bed05/SRX176876.05.bed	ChIP-Atlas
SRX176877	hg19	Histone	H3K27ac	Breast	MCF-7	Primary Tissue=Breast|Site of Extraction=Pleura|Tissue Diagnosis=Adenocarcinoma	http://dbarchive.biosciencedbc.jp/kyushu-u/hg19/eachData/bed05/SRX176877.05.bed	ChIP-Atlas
SRX176878	hg19	Histone	H3K4me1	Breast	MCF-7	Primary Tissue=Breast|Site of Extraction=Pleura|Tissue Diagnosis=Adenocarcinoma	http://dbarchive.biosciencedbc.jp/kyushu-u/hg19/eachData/bed05/SRX176878.05.bed	ChIP-Atlas
SRX176879	hg19	Histone	H3K4me1	Breast	MCF-7	Primary Tissue=Breast|Site of Extraction=Pleura|Tissue Diagnosis=Adenocarcinoma	http://dbarchive.biosciencedbc.jp/kyushu-u/hg19/eachData/bed05/SRX176879.05.bed	ChIP-Atlas
SRX176880	hg19	Histone	H3K4me1	Breast	MCF-7	Primary Tissue=Breast|Site of Extraction=Pleura|Tissue Diagnosis=Adenocarcinoma	http://dbarchive.biosciencedbc.jp/kyushu-u/hg19/eachData/bed05/SRX176880.05.bed	ChIP-Atlas
SRX176881	hg19	Histone	H3K4me1	Breast	MCF-7	Primary Tissue=Breast|Site of Extraction=Pleura|Tissue Diagnosis=Adenocarcinoma	http://dbarchive.biosciencedbc.jp/kyushu-u/hg19/eachData/bed05/SRX176881.05.bed	ChIP-Atlas
SRX176882	hg19	TFs and others	EP300	Breast	MCF-7	Primary Tissue=Breast|Site of Extraction=Pleura|Tissue Diagnosis=Adenocarcinoma	http://dbarchive.biosciencedbc.jp/kyushu-u/hg19/eachData/bed05/SRX176882.05.bed	ChIP-Atlas
SRX176883	hg19	TFs and others	EP300	Breast	MCF-7	Primary Tissue=Breast|Site of Extraction=Pleura|Tissue Diagnosis=Adenocarcinoma	http://dbarchive.biosciencedbc.jp/kyushu-u/hg19/eachData/bed05/SRX176883.05.bed	ChIP-Atlas
SRX176884	hg19	TFs and others	EP300	Breast	MCF-7	Primary Tissue=Breast|Site of Extraction=Pleura|Tissue Diagnosis=Adenocarcinoma	http://dbarchive.biosciencedbc.jp/kyushu-u/hg19/eachData/bed05/SRX176884.05.bed	ChIP-Atlas
SRX176885	hg19	TFs and others	EP300	Breast	MCF-7	Primary Tissue=Breast|Site of Extraction=Pleura|Tissue Diagnosis=Adenocarcinoma	http://dbarchive.biosciencedbc.jp/kyushu-u/hg19/eachData/bed05/SRX176885.05.bed	ChIP-Atlas
SRX176886	hg19	TFs and others	ESR1	Breast	ZR-75-1	Primary Tissue=Breast|Tissue Diagnosis=Adenocarcinoma Ductal	http://dbarchive.biosciencedbc.jp/kyushu-u/hg19/eachData/bed05/SRX176886.05.bed	ChIP-Atlas
SRX176887	hg19	TFs and others	ESR1	Breast	ZR-75-1	Primary Tissue=Breast|Tissue Diagnosis=Adenocarcinoma Ductal	http://dbarchive.biosciencedbc.jp/kyushu-u/hg19/eachData/bed05/SRX176887.05.bed	ChIP-Atlas
SRX1772403	hg19	Histone	H3K27ac	Breast	MCF-7	Primary Tissue=Breast|Site of Extraction=Pleura|Tissue Diagnosis=Adenocarcinoma	http://dbarchive.biosciencedbc.jp/kyushu-u/hg19/eachData/bed05/SRX1772403.05.bed	ChIP-Atlas
SRX1772404	hg19	Histone	H3K27ac	Breast	MCF-7	Primary Tissue=Breast|Site of Extraction=Pleura|Tissue Diagnosis=Adenocarcinoma	http://dbarchive.biosciencedbc.jp/kyushu-u/hg19/eachData/bed05/SRX1772404.05.bed	ChIP-Atlas
SRX1774227	hg19	Histone	H3K27me3	Pluripotent stem cell	hESC H1		http://dbarchive.biosciencedbc.jp/kyushu-u/hg19/eachData/bed05/SRX1774227.05.bed	ChIP-Atlas
SRX1774228	hg19	Histone	H3K4me3	Pluripotent stem cell	hESC H1		http://dbarchive.biosciencedbc.jp/kyushu-u/hg19/eachData/bed05/SRX1774228.05.bed	ChIP-Atlas
SRX1774229	hg19	Histone	H3K27me3	Pluripotent stem cell	hESC H1		http://dbarchive.biosciencedbc.jp/kyushu-u/hg19/eachData/bed05/SRX1774229.05.bed	ChIP-Atlas
SRX1774230	hg19	Histone	H3K4me3	Pluripotent stem cell	hESC H1		http://dbarchive.biosciencedbc.jp/kyushu-u/hg19/eachData/bed05/SRX1774230.05.bed	ChIP-Atlas
SRX1774231	hg19	Histone	H3K27me3	Pluripotent stem cell	hESC H1		http://dbarchive.biosciencedbc.jp/kyushu-u/hg19/eachData/bed05/SRX1774231.05.bed	ChIP-Atlas
SRX1774232	hg19	Histone	H3K4me3	Pluripotent stem cell	hESC H1		http://dbarchive.biosciencedbc.jp/kyushu-u/hg19/eachData/bed05/SRX1774232.05.bed	ChIP-Atlas
SRX1776295	hg19	Histone	H3K4me3	Blood	REH	Primary Tissue=Blood|Tissue Diagnosis=Leukemia Acute Lymphocytic	http://dbarchive.biosciencedbc.jp/kyushu-u/hg19/eachData/bed05/SRX1776295.05.bed	ChIP-Atlas
SRX1782978	hg19	TFs and others	ZMYND8	Kidney	293	Primary Tissue=Kidney|Tissue Diagnosis=Normal	http://dbarchive.biosciencedbc.jp/kyushu-u/hg19/eachData/bed05/SRX1782978.05.bed	ChIP-Atlas
SRX1782979	hg19	TFs and others	ZMYND8	Kidney	293	Primary Tissue=Kidney|Tissue Diagnosis=Normal	http://dbarchive.biosciencedbc.jp/kyushu-u/hg19/eachData/bed05/SRX1782979.05.bed	ChIP-Atlas
SRX1782980	hg19	Histone	H3K14ac	Kidney	293	Primary Tissue=Kidney|Tissue Diagnosis=Normal	http://dbarchive.biosciencedbc.jp/kyushu-u/hg19/eachData/bed05/SRX1782980.05.bed	ChIP-Atlas
SRX1782981	hg19	Histone	H3K14ac	Kidney	293	Primary Tissue=Kidney|Tissue Diagnosis=Normal	http://dbarchive.biosciencedbc.jp/kyushu-u/hg19/eachData/bed05/SRX1782981.05.bed	ChIP-Atlas
SRX1782982	hg19	Histone	H3K27ac	Kidney	293	Primary Tissue=Kidney|Tissue Diagnosis=Normal	http://dbarchive.biosciencedbc.jp/kyushu-u/hg19/eachData/bed05/SRX1782982.05.bed	ChIP-Atlas
SRX1782983	hg19	Histone	H3K27ac	Kidney	293	Primary Tissue=Kidney|Tissue Diagnosis=Normal	http://dbarchive.biosciencedbc.jp/kyushu-u/hg19/eachData/bed05/SRX1782983.05.bed	ChIP-Atlas
SRX1787651	hg19	TFs and others	FOXA1	Breast	MCF-7	Primary Tissue=Breast|Site of Extraction=Pleura|Tissue Diagnosis=Adenocarcinoma	http://dbarchive.biosciencedbc.jp/kyushu-u/hg19/eachData/bed05/SRX1787651.05.bed	ChIP-Atlas
SRX1787652	hg19	TFs and others	FOXA1	Breast	MCF-7	Primary Tissue=Breast|Site of Extraction=Pleura|Tissue Diagnosis=Adenocarcinoma	http://dbarchive.biosciencedbc.jp/kyushu-u/hg19/eachData/bed05/SRX1787652.05.bed	ChIP-Atlas
SRX1787653	hg19	TFs and others	FOXA1	Breast	MCF-7	Primary Tissue=Breast|Site of Extraction=Pleura|Tissue Diagnosis=Adenocarcinoma	http://dbarchive.biosciencedbc.jp/kyushu-u/hg19/eachData/bed05/SRX1787653.05.bed	ChIP-Atlas
SRX1787654	hg19	TFs and others	FOXA1	Breast	MCF-7	Primary Tissue=Breast|Site of Extraction=Pleura|Tissue Diagnosis=Adenocarcinoma	http://dbarchive.biosciencedbc.jp/kyushu-u/hg19/eachData/bed05/SRX1787654.05.bed	ChIP-Atlas
SRX1787655	hg19	TFs and others	FOXA1	Breast	MCF-7	Primary Tissue=Breast|Site of Extraction=Pleura|Tissue Diagnosis=Adenocarcinoma	http://dbarchive.biosciencedbc.jp/kyushu-u/hg19/eachData/bed05/SRX1787655.05.bed	ChIP-Atlas
SRX1787656	hg19	TFs and others	GRHL2	Breast	MCF-7	Primary Tissue=Breast|Site of Extraction=Pleura|Tissue Diagnosis=Adenocarcinoma	http://dbarchive.biosciencedbc.jp/kyushu-u/hg19/eachData/bed05/SRX1787656.05.bed	ChIP-Atlas
SRX1787657	hg19	TFs and others	GRHL2	Breast	MCF-7	Primary Tissue=Breast|Site of Extraction=Pleura|Tissue Diagnosis=Adenocarcinoma	http://dbarchive.biosciencedbc.jp/kyushu-u/hg19/eachData/bed05/SRX1787657.05.bed	ChIP-Atlas
SRX1787658	hg19	TFs and others	GRHL2	Breast	MCF-7	Primary Tissue=Breast|Site of Extraction=Pleura|Tissue Diagnosis=Adenocarcinoma	http://dbarchive.biosciencedbc.jp/kyushu-u/hg19/eachData/bed05/SRX1787658.05.bed	ChIP-Atlas
SRX1787659	hg19	Histone	H3K4me1	Breast	MCF-7	Primary Tissue=Breast|Site of Extraction=Pleura|Tissue Diagnosis=Adenocarcinoma	http://dbarchive.biosciencedbc.jp/kyushu-u/hg19/eachData/bed05/SRX1787659.05.bed	ChIP-Atlas
SRX1787660	hg19	Histone	H3K4me1	Breast	MCF-7	Primary Tissue=Breast|Site of Extraction=Pleura|Tissue Diagnosis=Adenocarcinoma	http://dbarchive.biosciencedbc.jp/kyushu-u/hg19/eachData/bed05/SRX1787660.05.bed	ChIP-Atlas
SRX1787661	hg19	Histone	H3K4me1	Breast	MCF-7	Primary Tissue=Breast|Site of Extraction=Pleura|Tissue Diagnosis=Adenocarcinoma	http://dbarchive.biosciencedbc.jp/kyushu-u/hg19/eachData/bed05/SRX1787661.05.bed	ChIP-Atlas
SRX1787662	hg19	Histone	H3K4me1	Breast	MCF-7	Primary Tissue=Breast|Site of Extraction=Pleura|Tissue Diagnosis=Adenocarcinoma	http://dbarchive.biosciencedbc.jp/kyushu-u/hg19/eachData/bed05/SRX1787662.05.bed	ChIP-Atlas
SRX1787663	hg19	Histone	H3K4me1	Breast	MCF-7	Primary Tissue=Breast|Site of Extraction=Pleura|Tissue Diagnosis=Adenocarcinoma	http://dbarchive.biosciencedbc.jp/kyushu-u/hg19/eachData/bed05/SRX1787663.05.bed	ChIP-Atlas
SRX1787664	hg19	Histone	H3K4me1	Breast	MCF-7	Primary Tissue=Breast|Site of Extraction=Pleura|Tissue Diagnosis=Adenocarcinoma	http://dbarchive.biosciencedbc.jp/kyushu-u/hg19/eachData/bed05/SRX1787664.05.bed	ChIP-Atlas
SRX1787665	hg19	Histone	H3K4me1	Breast	MCF-7	Primary Tissue=Breast|Site of Extraction=Pleura|Tissue Diagnosis=Adenocarcinoma	http://dbarchive.biosciencedbc.jp/kyushu-u/hg19/eachData/bed05/SRX1787665.05.bed	ChIP-Atlas
SRX1787666	hg19	Histone	H3K4me1	Breast	MCF-7	Primary Tissue=Breast|Site of Extraction=Pleura|Tissue Diagnosis=Adenocarcinoma	http://dbarchive.biosciencedbc.jp/kyushu-u/hg19/eachData/bed05/SRX1787666.05.bed	ChIP-Atlas
SRX1787667	hg19	Histone	H3K4me3	Breast	MCF-7	Primary Tissue=Breast|Site of Extraction=Pleura|Tissue Diagnosis=Adenocarcinoma	http://dbarchive.biosciencedbc.jp/kyushu-u/hg19/eachData/bed05/SRX1787667.05.bed	ChIP-Atlas
SRX1787668	hg19	Histone	H3K4me3	Breast	MCF-7	Primary Tissue=Breast|Site of Extraction=Pleura|Tissue Diagnosis=Adenocarcinoma	http://dbarchive.biosciencedbc.jp/kyushu-u/hg19/eachData/bed05/SRX1787668.05.bed	ChIP-Atlas
SRX1787669	hg19	Histone	H3K4me3	Breast	MCF-7	Primary Tissue=Breast|Site of Extraction=Pleura|Tissue Diagnosis=Adenocarcinoma	http://dbarchive.biosciencedbc.jp/kyushu-u/hg19/eachData/bed05/SRX1787669.05.bed	ChIP-Atlas
SRX1787670	hg19	Histone	H3K4me3	Breast	MCF-7	Primary Tissue=Breast|Site of Extraction=Pleura|Tissue Diagnosis=Adenocarcinoma	http://dbarchive.biosciencedbc.jp/kyushu-u/hg19/eachData/bed05/SRX1787670.05.bed	ChIP-Atlas
SRX1787671	hg19	Histone	H3K4me3	Breast	MCF-7	Primary Tissue=Breast|Site of Extraction=Pleura|Tissue Diagnosis=Adenocarcinoma	http://dbarchive.biosciencedbc.jp/kyushu-u/hg19/eachData/bed05/SRX1787671.05.bed	ChIP-Atlas
SRX1787672	hg19	Histone	H3K4me3	Breast	MCF-7	Primary Tissue=Breast|Site of Extraction=Pleura|Tissue Diagnosis=Adenocarcinoma	http://dbarchive.biosciencedbc.jp/kyushu-u/hg19/eachData/bed05/SRX1787672.05.bed	ChIP-Atlas
SRX1787673	hg19	Histone	H3K4me3	Breast	MCF-7	Primary Tissue=Breast|Site of Extraction=Pleura|Tissue Diagnosis=Adenocarcinoma	http://dbarchive.biosciencedbc.jp/kyushu-u/hg19/eachData/bed05/SRX1787673.05.bed	ChIP-Atlas
SRX1787674	hg19	Histone	H3K4me3	Breast	MCF-7	Primary Tissue=Breast|Site of Extraction=Pleura|Tissue Diagnosis=Adenocarcinoma	http://dbarchive.biosciencedbc.jp/kyushu-u/hg19/eachData/bed05/SRX1787674.05.bed	ChIP-Atlas
SRX1794255	hg19	Histone	H3K27me3	Digestive tract	HCT 116	Primary Tissue=Colon|Tissue Diagnosis=Carcinoma	http://dbarchive.biosciencedbc.jp/kyushu-u/hg19/eachData/bed05/SRX1794255.05.bed	ChIP-Atlas
SRX1794256	hg19	Histone	H3K4me2	Digestive tract	HCT 116	Primary Tissue=Colon|Tissue Diagnosis=Carcinoma	http://dbarchive.biosciencedbc.jp/kyushu-u/hg19/eachData/bed05/SRX1794256.05.bed	ChIP-Atlas
SRX1794258	hg19	Histone	H3K27me3	Digestive tract	HCT 116	Primary Tissue=Colon|Tissue Diagnosis=Carcinoma	http://dbarchive.biosciencedbc.jp/kyushu-u/hg19/eachData/bed05/SRX1794258.05.bed	ChIP-Atlas
SRX1794259	hg19	Histone	H3K4me2	Digestive tract	HCT 116	Primary Tissue=Colon|Tissue Diagnosis=Carcinoma	http://dbarchive.biosciencedbc.jp/kyushu-u/hg19/eachData/bed05/SRX1794259.05.bed	ChIP-Atlas
SRX1794270	hg19	Histone	H3K27ac	Digestive tract	HCT 116	Primary Tissue=Colon|Tissue Diagnosis=Carcinoma	http://dbarchive.biosciencedbc.jp/kyushu-u/hg19/eachData/bed05/SRX1794270.05.bed	ChIP-Atlas
SRX1794271	hg19	Histone	H3K27ac	Digestive tract	HCT 116	Primary Tissue=Colon|Tissue Diagnosis=Carcinoma	http://dbarchive.biosciencedbc.jp/kyushu-u/hg19/eachData/bed05/SRX1794271.05.bed	ChIP-Atlas
SRX1794272	hg19	Histone	H3K27me3	Digestive tract	HCT 116	Primary Tissue=Colon|Tissue Diagnosis=Carcinoma	http://dbarchive.biosciencedbc.jp/kyushu-u/hg19/eachData/bed05/SRX1794272.05.bed	ChIP-Atlas
SRX1794273	hg19	Histone	H3K27me3	Digestive tract	HCT 116	Primary Tissue=Colon|Tissue Diagnosis=Carcinoma	http://dbarchive.biosciencedbc.jp/kyushu-u/hg19/eachData/bed05/SRX1794273.05.bed	ChIP-Atlas
SRX1794274	hg19	Histone	H3K4me1	Digestive tract	HCT 116	Primary Tissue=Colon|Tissue Diagnosis=Carcinoma	http://dbarchive.biosciencedbc.jp/kyushu-u/hg19/eachData/bed05/SRX1794274.05.bed	ChIP-Atlas
SRX1794275	hg19	Histone	H3K4me1	Digestive tract	HCT 116	Primary Tissue=Colon|Tissue Diagnosis=Carcinoma	http://dbarchive.biosciencedbc.jp/kyushu-u/hg19/eachData/bed05/SRX1794275.05.bed	ChIP-Atlas
SRX1794276	hg19	Histone	H3K4me2	Digestive tract	HCT 116	Primary Tissue=Colon|Tissue Diagnosis=Carcinoma	http://dbarchive.biosciencedbc.jp/kyushu-u/hg19/eachData/bed05/SRX1794276.05.bed	ChIP-Atlas
SRX1794277	hg19	Histone	H3K4me2	Digestive tract	HCT 116	Primary Tissue=Colon|Tissue Diagnosis=Carcinoma	http://dbarchive.biosciencedbc.jp/kyushu-u/hg19/eachData/bed05/SRX1794277.05.bed	ChIP-Atlas
SRX1794278	hg19	Histone	H3K4me3	Digestive tract	HCT 116	Primary Tissue=Colon|Tissue Diagnosis=Carcinoma	http://dbarchive.biosciencedbc.jp/kyushu-u/hg19/eachData/bed05/SRX1794278.05.bed	ChIP-Atlas
SRX1794279	hg19	Histone	H3K4me3	Digestive tract	HCT 116	Primary Tissue=Colon|Tissue Diagnosis=Carcinoma	http://dbarchive.biosciencedbc.jp/kyushu-u/hg19/eachData/bed05/SRX1794279.05.bed	ChIP-Atlas
SRX1794286	hg19	Histone	H3K27ac	Digestive tract	HCT 116	Primary Tissue=Colon|Tissue Diagnosis=Carcinoma	http://dbarchive.biosciencedbc.jp/kyushu-u/hg19/eachData/bed05/SRX1794286.05.bed	ChIP-Atlas
SRX1794287	hg19	Histone	H3K27ac	Digestive tract	HCT 116	Primary Tissue=Colon|Tissue Diagnosis=Carcinoma	http://dbarchive.biosciencedbc.jp/kyushu-u/hg19/eachData/bed05/SRX1794287.05.bed	ChIP-Atlas
SRX1794288	hg19	Histone	H3K27me3	Digestive tract	HCT 116	Primary Tissue=Colon|Tissue Diagnosis=Carcinoma	http://dbarchive.biosciencedbc.jp/kyushu-u/hg19/eachData/bed05/SRX1794288.05.bed	ChIP-Atlas
SRX1794289	hg19	Histone	H3K27me3	Digestive tract	HCT 116	Primary Tissue=Colon|Tissue Diagnosis=Carcinoma	http://dbarchive.biosciencedbc.jp/kyushu-u/hg19/eachData/bed05/SRX1794289.05.bed	ChIP-Atlas
SRX1794290	hg19	Histone	H3K4me1	Digestive tract	HCT 116	Primary Tissue=Colon|Tissue Diagnosis=Carcinoma	http://dbarchive.biosciencedbc.jp/kyushu-u/hg19/eachData/bed05/SRX1794290.05.bed	ChIP-Atlas
SRX1794291	hg19	Histone	H3K4me1	Digestive tract	HCT 116	Primary Tissue=Colon|Tissue Diagnosis=Carcinoma	http://dbarchive.biosciencedbc.jp/kyushu-u/hg19/eachData/bed05/SRX1794291.05.bed	ChIP-Atlas
SRX1794292	hg19	Histone	H3K4me2	Digestive tract	HCT 116	Primary Tissue=Colon|Tissue Diagnosis=Carcinoma	http://dbarchive.biosciencedbc.jp/kyushu-u/hg19/eachData/bed05/SRX1794292.05.bed	ChIP-Atlas
SRX1794293	hg19	Histone	H3K4me2	Digestive tract	HCT 116	Primary Tissue=Colon|Tissue Diagnosis=Carcinoma	http://dbarchive.biosciencedbc.jp/kyushu-u/hg19/eachData/bed05/SRX1794293.05.bed	ChIP-Atlas
SRX1794294	hg19	Histone	H3K4me3	Digestive tract	HCT 116	Primary Tissue=Colon|Tissue Diagnosis=Carcinoma	http://dbarchive.biosciencedbc.jp/kyushu-u/hg19/eachData/bed05/SRX1794294.05.bed	ChIP-Atlas
SRX1794295	hg19	Histone	H3K4me3	Digestive tract	HCT 116	Primary Tissue=Colon|Tissue Diagnosis=Carcinoma	http://dbarchive.biosciencedbc.jp/kyushu-u/hg19/eachData/bed05/SRX1794295.05.bed	ChIP-Atlas
SRX1795464	hg19	Histone	H3K27ac	Breast	MCF-7	Primary Tissue=Breast|Site of Extraction=Pleura|Tissue Diagnosis=Adenocarcinoma	http://dbarchive.biosciencedbc.jp/kyushu-u/hg19/eachData/bed05/SRX1795464.05.bed	ChIP-Atlas
SRX1795465	hg19	Histone	H3K27ac	Breast	MCF-7	Primary Tissue=Breast|Site of Extraction=Pleura|Tissue Diagnosis=Adenocarcinoma	http://dbarchive.biosciencedbc.jp/kyushu-u/hg19/eachData/bed05/SRX1795465.05.bed	ChIP-Atlas
SRX1795467	hg19	Histone	H3K27ac	Breast	MCF-7	Primary Tissue=Breast|Site of Extraction=Pleura|Tissue Diagnosis=Adenocarcinoma	http://dbarchive.biosciencedbc.jp/kyushu-u/hg19/eachData/bed05/SRX1795467.05.bed	ChIP-Atlas
SRX1795468	hg19	Histone	H3K27ac	Breast	MCF-7	Primary Tissue=Breast|Site of Extraction=Pleura|Tissue Diagnosis=Adenocarcinoma	http://dbarchive.biosciencedbc.jp/kyushu-u/hg19/eachData/bed05/SRX1795468.05.bed	ChIP-Atlas
SRX1799015	hg19	TFs and others	STAT1	Breast	MCF-7	Primary Tissue=Breast|Site of Extraction=Pleura|Tissue Diagnosis=Adenocarcinoma	http://dbarchive.biosciencedbc.jp/kyushu-u/hg19/eachData/bed05/SRX1799015.05.bed	ChIP-Atlas
SRX1799591	hg19	TFs and others	TBX21	Blood	Th1 Cells	MeSH Description=A subset of helper-inducer T-lymphocytes which synthesize and secrete INTERLEUKIN-2; INTERFERON-GAMMA; and INTERLEUKIN-12. Due to their ability to kill antigen-presenting cells and their lymphokine-mediated effector activity, Th1 cells are associated with vigorous delayed-type hypersensitivity reactions.	http://dbarchive.biosciencedbc.jp/kyushu-u/hg19/eachData/bed05/SRX1799591.05.bed	ChIP-Atlas
SRX1799593	hg19	TFs and others	TBX21	Blood	Th1 Cells	MeSH Description=A subset of helper-inducer T-lymphocytes which synthesize and secrete INTERLEUKIN-2; INTERFERON-GAMMA; and INTERLEUKIN-12. Due to their ability to kill antigen-presenting cells and their lymphokine-mediated effector activity, Th1 cells are associated with vigorous delayed-type hypersensitivity reactions.	http://dbarchive.biosciencedbc.jp/kyushu-u/hg19/eachData/bed05/SRX1799593.05.bed	ChIP-Atlas
SRX1801654	hg19	TFs and others	CTCF	Digestive tract	COLO 829	Primary Tissue=Skin|Tissue Diagnosis=Melanoma	http://dbarchive.biosciencedbc.jp/kyushu-u/hg19/eachData/bed05/SRX1801654.05.bed	ChIP-Atlas
SRX1801655	hg19	TFs and others	CTCF	Digestive tract	COLO 829	Primary Tissue=Skin|Tissue Diagnosis=Melanoma	http://dbarchive.biosciencedbc.jp/kyushu-u/hg19/eachData/bed05/SRX1801655.05.bed	ChIP-Atlas
SRX1802099	hg19	Histone	H3K4me3	Blood	Monocytes-CD14+	Tissue=monocytes|Lineage=mesoderm|Description=Monocytes-CD14+ are CD14-positive cells from human leukapheresis production, from donor RO 01746 (draw 1 ID is RO 01746, draw 2 ID is RO 01826), newly promoted to tier 2: not in 2011 analysis	http://dbarchive.biosciencedbc.jp/kyushu-u/hg19/eachData/bed05/SRX1802099.05.bed	ChIP-Atlas
SRX1802101	hg19	Histone	H3K4me3	Blood	Monocytes-CD14+	Tissue=monocytes|Lineage=mesoderm|Description=Monocytes-CD14+ are CD14-positive cells from human leukapheresis production, from donor RO 01746 (draw 1 ID is RO 01746, draw 2 ID is RO 01826), newly promoted to tier 2: not in 2011 analysis	http://dbarchive.biosciencedbc.jp/kyushu-u/hg19/eachData/bed05/SRX1802101.05.bed	ChIP-Atlas
SRX1802103	hg19	Histone	H3K4me3	Blood	Monocytes-CD14+	Tissue=monocytes|Lineage=mesoderm|Description=Monocytes-CD14+ are CD14-positive cells from human leukapheresis production, from donor RO 01746 (draw 1 ID is RO 01746, draw 2 ID is RO 01826), newly promoted to tier 2: not in 2011 analysis	http://dbarchive.biosciencedbc.jp/kyushu-u/hg19/eachData/bed05/SRX1802103.05.bed	ChIP-Atlas
SRX1802105	hg19	Histone	H3K4me3	Blood	Monocytes-CD14+	Tissue=monocytes|Lineage=mesoderm|Description=Monocytes-CD14+ are CD14-positive cells from human leukapheresis production, from donor RO 01746 (draw 1 ID is RO 01746, draw 2 ID is RO 01826), newly promoted to tier 2: not in 2011 analysis	http://dbarchive.biosciencedbc.jp/kyushu-u/hg19/eachData/bed05/SRX1802105.05.bed	ChIP-Atlas
SRX1802107	hg19	Histone	H3K4me3	Blood	Monocytes-CD14+	Tissue=monocytes|Lineage=mesoderm|Description=Monocytes-CD14+ are CD14-positive cells from human leukapheresis production, from donor RO 01746 (draw 1 ID is RO 01746, draw 2 ID is RO 01826), newly promoted to tier 2: not in 2011 analysis	http://dbarchive.biosciencedbc.jp/kyushu-u/hg19/eachData/bed05/SRX1802107.05.bed	ChIP-Atlas
SRX1802109	hg19	Histone	H3K4me3	Blood	Monocytes-CD14+	Tissue=monocytes|Lineage=mesoderm|Description=Monocytes-CD14+ are CD14-positive cells from human leukapheresis production, from donor RO 01746 (draw 1 ID is RO 01746, draw 2 ID is RO 01826), newly promoted to tier 2: not in 2011 analysis	http://dbarchive.biosciencedbc.jp/kyushu-u/hg19/eachData/bed05/SRX1802109.05.bed	ChIP-Atlas
SRX1802111	hg19	Histone	H3K4me3	Blood	Monocytes-CD14+	Tissue=monocytes|Lineage=mesoderm|Description=Monocytes-CD14+ are CD14-positive cells from human leukapheresis production, from donor RO 01746 (draw 1 ID is RO 01746, draw 2 ID is RO 01826), newly promoted to tier 2: not in 2011 analysis	http://dbarchive.biosciencedbc.jp/kyushu-u/hg19/eachData/bed05/SRX1802111.05.bed	ChIP-Atlas
SRX1802113	hg19	Histone	H3K4me3	Blood	Monocytes-CD14+	Tissue=monocytes|Lineage=mesoderm|Description=Monocytes-CD14+ are CD14-positive cells from human leukapheresis production, from donor RO 01746 (draw 1 ID is RO 01746, draw 2 ID is RO 01826), newly promoted to tier 2: not in 2011 analysis	http://dbarchive.biosciencedbc.jp/kyushu-u/hg19/eachData/bed05/SRX1802113.05.bed	ChIP-Atlas
SRX1802115	hg19	Histone	H3K4me3	Blood	Monocytes-CD14+	Tissue=monocytes|Lineage=mesoderm|Description=Monocytes-CD14+ are CD14-positive cells from human leukapheresis production, from donor RO 01746 (draw 1 ID is RO 01746, draw 2 ID is RO 01826), newly promoted to tier 2: not in 2011 analysis	http://dbarchive.biosciencedbc.jp/kyushu-u/hg19/eachData/bed05/SRX1802115.05.bed	ChIP-Atlas
SRX1802117	hg19	Histone	H3K4me3	Blood	Monocytes-CD14+	Tissue=monocytes|Lineage=mesoderm|Description=Monocytes-CD14+ are CD14-positive cells from human leukapheresis production, from donor RO 01746 (draw 1 ID is RO 01746, draw 2 ID is RO 01826), newly promoted to tier 2: not in 2011 analysis	http://dbarchive.biosciencedbc.jp/kyushu-u/hg19/eachData/bed05/SRX1802117.05.bed	ChIP-Atlas
SRX1802119	hg19	Histone	H3K4me3	Blood	Monocytes-CD14+	Tissue=monocytes|Lineage=mesoderm|Description=Monocytes-CD14+ are CD14-positive cells from human leukapheresis production, from donor RO 01746 (draw 1 ID is RO 01746, draw 2 ID is RO 01826), newly promoted to tier 2: not in 2011 analysis	http://dbarchive.biosciencedbc.jp/kyushu-u/hg19/eachData/bed05/SRX1802119.05.bed	ChIP-Atlas
SRX1802121	hg19	Histone	H3K4me3	Blood	Monocytes-CD14+	Tissue=monocytes|Lineage=mesoderm|Description=Monocytes-CD14+ are CD14-positive cells from human leukapheresis production, from donor RO 01746 (draw 1 ID is RO 01746, draw 2 ID is RO 01826), newly promoted to tier 2: not in 2011 analysis	http://dbarchive.biosciencedbc.jp/kyushu-u/hg19/eachData/bed05/SRX1802121.05.bed	ChIP-Atlas
SRX1802443	hg19	Histone	H4K20me3	Lung	IMR-90	Primary Tissue=Lung|Tissue Diagnosis=Normal	http://dbarchive.biosciencedbc.jp/kyushu-u/hg19/eachData/bed05/SRX1802443.05.bed	ChIP-Atlas
SRX1802444	hg19	Histone	H4K20me3	Lung	IMR-90	Primary Tissue=Lung|Tissue Diagnosis=Normal	http://dbarchive.biosciencedbc.jp/kyushu-u/hg19/eachData/bed05/SRX1802444.05.bed	ChIP-Atlas
SRX1802445	hg19	Histone	H4K20me3	Lung	IMR-90	Primary Tissue=Lung|Tissue Diagnosis=Normal	http://dbarchive.biosciencedbc.jp/kyushu-u/hg19/eachData/bed05/SRX1802445.05.bed	ChIP-Atlas
SRX1802446	hg19	Histone	H4K20me3	Lung	IMR-90	Primary Tissue=Lung|Tissue Diagnosis=Normal	http://dbarchive.biosciencedbc.jp/kyushu-u/hg19/eachData/bed05/SRX1802446.05.bed	ChIP-Atlas
SRX1802447	hg19	Histone	H4	Lung	IMR-90	Primary Tissue=Lung|Tissue Diagnosis=Normal	http://dbarchive.biosciencedbc.jp/kyushu-u/hg19/eachData/bed05/SRX1802447.05.bed	ChIP-Atlas
SRX1802448	hg19	Histone	H4	Lung	IMR-90	Primary Tissue=Lung|Tissue Diagnosis=Normal	http://dbarchive.biosciencedbc.jp/kyushu-u/hg19/eachData/bed05/SRX1802448.05.bed	ChIP-Atlas
SRX1802449	hg19	Histone	H4	Lung	IMR-90	Primary Tissue=Lung|Tissue Diagnosis=Normal	http://dbarchive.biosciencedbc.jp/kyushu-u/hg19/eachData/bed05/SRX1802449.05.bed	ChIP-Atlas
SRX1802450	hg19	Histone	H4	Lung	IMR-90	Primary Tissue=Lung|Tissue Diagnosis=Normal	http://dbarchive.biosciencedbc.jp/kyushu-u/hg19/eachData/bed05/SRX1802450.05.bed	ChIP-Atlas
SRX1803059	hg19	TFs and others	RUNX1	Blood	NB-4	Primary Tissue=Blood|Site of Extraction=Bone Marrow|Tissue Diagnosis=Leukemia	http://dbarchive.biosciencedbc.jp/kyushu-u/hg19/eachData/bed05/SRX1803059.05.bed	ChIP-Atlas
SRX180379	hg19	TFs and others	NKX3-1	Prostate	LNCAP	Primary Tissue=Prostate|Tissue Diagnosis=Carcinoma	http://dbarchive.biosciencedbc.jp/kyushu-u/hg19/eachData/bed05/SRX180379.05.bed	ChIP-Atlas
SRX180823	hg19	TFs and others	E2F7	Lung	IMR-90	Primary Tissue=Lung|Tissue Diagnosis=Normal	http://dbarchive.biosciencedbc.jp/kyushu-u/hg19/eachData/bed05/SRX180823.05.bed	ChIP-Atlas
SRX180824	hg19	TFs and others	E2F7	Lung	IMR-90	Primary Tissue=Lung|Tissue Diagnosis=Normal	http://dbarchive.biosciencedbc.jp/kyushu-u/hg19/eachData/bed05/SRX180824.05.bed	ChIP-Atlas
SRX180825	hg19	TFs and others	E2F7	Lung	IMR-90	Primary Tissue=Lung|Tissue Diagnosis=Normal	http://dbarchive.biosciencedbc.jp/kyushu-u/hg19/eachData/bed05/SRX180825.05.bed	ChIP-Atlas
SRX180826	hg19	TFs and others	E2F7	Lung	IMR-90	Primary Tissue=Lung|Tissue Diagnosis=Normal	http://dbarchive.biosciencedbc.jp/kyushu-u/hg19/eachData/bed05/SRX180826.05.bed	ChIP-Atlas
SRX180827	hg19	TFs and others	E2F7	Lung	IMR-90	Primary Tissue=Lung|Tissue Diagnosis=Normal	http://dbarchive.biosciencedbc.jp/kyushu-u/hg19/eachData/bed05/SRX180827.05.bed	ChIP-Atlas
SRX1810237	hg19	Histone	H4K20me1	Bone	U2OS	Tissue=bone|Lineage=mesoderm|Description=osteosarcoma from the tibia of a 15 year old, J. Ponten and E. Saksela derived this line (originally 2T) in 1964 from a moderately differentiated sarcoma, viruses were not detected during co-cultivation with WI-38 cells or in CF tests against SV40, RSV or adenoviruses, mycoplasma contamination was detected and eliminated in 1972, (PMID: 6081590)	http://dbarchive.biosciencedbc.jp/kyushu-u/hg19/eachData/bed05/SRX1810237.05.bed	ChIP-Atlas
SRX1810238	hg19	Histone	H4K20me3	Bone	U2OS	Tissue=bone|Lineage=mesoderm|Description=osteosarcoma from the tibia of a 15 year old, J. Ponten and E. Saksela derived this line (originally 2T) in 1964 from a moderately differentiated sarcoma, viruses were not detected during co-cultivation with WI-38 cells or in CF tests against SV40, RSV or adenoviruses, mycoplasma contamination was detected and eliminated in 1972, (PMID: 6081590)	http://dbarchive.biosciencedbc.jp/kyushu-u/hg19/eachData/bed05/SRX1810238.05.bed	ChIP-Atlas
SRX181189	hg19	TFs and others	MYC	Lung	A549	Primary Tissue=Lung|Tissue Diagnosis=Carcinoma	http://dbarchive.biosciencedbc.jp/kyushu-u/hg19/eachData/bed05/SRX181189.05.bed	ChIP-Atlas
SRX181190	hg19	TFs and others	MYC	Lung	A549	Primary Tissue=Lung|Tissue Diagnosis=Carcinoma	http://dbarchive.biosciencedbc.jp/kyushu-u/hg19/eachData/bed05/SRX181190.05.bed	ChIP-Atlas
SRX1813550	hg19	Histone	H3K4me3	Pluripotent stem cell	iPS cells		http://dbarchive.biosciencedbc.jp/kyushu-u/hg19/eachData/bed05/SRX1813550.05.bed	ChIP-Atlas
SRX1813551	hg19	Histone	H3K4me3	Pluripotent stem cell	iPS cells		http://dbarchive.biosciencedbc.jp/kyushu-u/hg19/eachData/bed05/SRX1813551.05.bed	ChIP-Atlas
SRX1813552	hg19	Histone	H3K4me3	Pluripotent stem cell	iPS cells		http://dbarchive.biosciencedbc.jp/kyushu-u/hg19/eachData/bed05/SRX1813552.05.bed	ChIP-Atlas
SRX1813559	hg19	Histone	H3K27ac	Pluripotent stem cell	iPS cells		http://dbarchive.biosciencedbc.jp/kyushu-u/hg19/eachData/bed05/SRX1813559.05.bed	ChIP-Atlas
SRX1813560	hg19	Histone	H3K27ac	Pluripotent stem cell	iPS cells		http://dbarchive.biosciencedbc.jp/kyushu-u/hg19/eachData/bed05/SRX1813560.05.bed	ChIP-Atlas
SRX1813565	hg19	Histone	H3K27me3	Pluripotent stem cell	iPS cells		http://dbarchive.biosciencedbc.jp/kyushu-u/hg19/eachData/bed05/SRX1813565.05.bed	ChIP-Atlas
SRX1813566	hg19	Histone	H3K27me3	Pluripotent stem cell	iPS cells		http://dbarchive.biosciencedbc.jp/kyushu-u/hg19/eachData/bed05/SRX1813566.05.bed	ChIP-Atlas
SRX1813571	hg19	Histone	H3K4me1	Pluripotent stem cell	iPS cells		http://dbarchive.biosciencedbc.jp/kyushu-u/hg19/eachData/bed05/SRX1813571.05.bed	ChIP-Atlas
SRX1813578	hg19	TFs and others	POU5F1	Pluripotent stem cell	iPS cells		http://dbarchive.biosciencedbc.jp/kyushu-u/hg19/eachData/bed05/SRX1813578.05.bed	ChIP-Atlas
SRX1813579	hg19	TFs and others	POU5F1	Pluripotent stem cell	iPS cells		http://dbarchive.biosciencedbc.jp/kyushu-u/hg19/eachData/bed05/SRX1813579.05.bed	ChIP-Atlas
SRX1813586	hg19	TFs and others	SOX2	Pluripotent stem cell	iPS cells		http://dbarchive.biosciencedbc.jp/kyushu-u/hg19/eachData/bed05/SRX1813586.05.bed	ChIP-Atlas
SRX1813587	hg19	TFs and others	SOX2	Pluripotent stem cell	iPS cells		http://dbarchive.biosciencedbc.jp/kyushu-u/hg19/eachData/bed05/SRX1813587.05.bed	ChIP-Atlas
SRX1813594	hg19	TFs and others	KLF4	Pluripotent stem cell	iPS cells		http://dbarchive.biosciencedbc.jp/kyushu-u/hg19/eachData/bed05/SRX1813594.05.bed	ChIP-Atlas
SRX1813595	hg19	TFs and others	KLF4	Pluripotent stem cell	iPS cells		http://dbarchive.biosciencedbc.jp/kyushu-u/hg19/eachData/bed05/SRX1813595.05.bed	ChIP-Atlas
SRX1813602	hg19	TFs and others	MYC	Pluripotent stem cell	iPS cells		http://dbarchive.biosciencedbc.jp/kyushu-u/hg19/eachData/bed05/SRX1813602.05.bed	ChIP-Atlas
SRX1813603	hg19	TFs and others	MYC	Pluripotent stem cell	iPS cells		http://dbarchive.biosciencedbc.jp/kyushu-u/hg19/eachData/bed05/SRX1813603.05.bed	ChIP-Atlas
SRX1814806	hg19	TFs and others	MYC	Uterus	HeLa	Primary Tissue=Cervix|Tissue Diagnosis=Adenocarcinoma	http://dbarchive.biosciencedbc.jp/kyushu-u/hg19/eachData/bed05/SRX1814806.05.bed	ChIP-Atlas
SRX1814807	hg19	TFs and others	MYC	Uterus	HeLa	Primary Tissue=Cervix|Tissue Diagnosis=Adenocarcinoma	http://dbarchive.biosciencedbc.jp/kyushu-u/hg19/eachData/bed05/SRX1814807.05.bed	ChIP-Atlas
SRX181489	hg19	Histone	H3K4me1	Blood	Monocytes-CD14+	Tissue=monocytes|Lineage=mesoderm|Description=Monocytes-CD14+ are CD14-positive cells from human leukapheresis production, from donor RO 01746 (draw 1 ID is RO 01746, draw 2 ID is RO 01826), newly promoted to tier 2: not in 2011 analysis	http://dbarchive.biosciencedbc.jp/kyushu-u/hg19/eachData/bed05/SRX181489.05.bed	ChIP-Atlas
SRX181490	hg19	Histone	H3K4me1	Blood	Monocytes-CD14+	Tissue=monocytes|Lineage=mesoderm|Description=Monocytes-CD14+ are CD14-positive cells from human leukapheresis production, from donor RO 01746 (draw 1 ID is RO 01746, draw 2 ID is RO 01826), newly promoted to tier 2: not in 2011 analysis	http://dbarchive.biosciencedbc.jp/kyushu-u/hg19/eachData/bed05/SRX181490.05.bed	ChIP-Atlas
SRX181491	hg19	Histone	H3K27ac	Blood	Monocytes-CD14+	Tissue=monocytes|Lineage=mesoderm|Description=Monocytes-CD14+ are CD14-positive cells from human leukapheresis production, from donor RO 01746 (draw 1 ID is RO 01746, draw 2 ID is RO 01826), newly promoted to tier 2: not in 2011 analysis	http://dbarchive.biosciencedbc.jp/kyushu-u/hg19/eachData/bed05/SRX181491.05.bed	ChIP-Atlas
SRX181492	hg19	Histone	H3K27ac	Blood	Monocytes-CD14+	Tissue=monocytes|Lineage=mesoderm|Description=Monocytes-CD14+ are CD14-positive cells from human leukapheresis production, from donor RO 01746 (draw 1 ID is RO 01746, draw 2 ID is RO 01826), newly promoted to tier 2: not in 2011 analysis	http://dbarchive.biosciencedbc.jp/kyushu-u/hg19/eachData/bed05/SRX181492.05.bed	ChIP-Atlas
SRX181493	hg19	Histone	H3K4me1	Blood	Monocytes-CD14+	Tissue=monocytes|Lineage=mesoderm|Description=Monocytes-CD14+ are CD14-positive cells from human leukapheresis production, from donor RO 01746 (draw 1 ID is RO 01746, draw 2 ID is RO 01826), newly promoted to tier 2: not in 2011 analysis	http://dbarchive.biosciencedbc.jp/kyushu-u/hg19/eachData/bed05/SRX181493.05.bed	ChIP-Atlas
SRX181494	hg19	Histone	H3K4me1	Blood	Monocytes-CD14+	Tissue=monocytes|Lineage=mesoderm|Description=Monocytes-CD14+ are CD14-positive cells from human leukapheresis production, from donor RO 01746 (draw 1 ID is RO 01746, draw 2 ID is RO 01826), newly promoted to tier 2: not in 2011 analysis	http://dbarchive.biosciencedbc.jp/kyushu-u/hg19/eachData/bed05/SRX181494.05.bed	ChIP-Atlas
SRX181495	hg19	Histone	H3K27ac	Blood	Monocytes-CD14+	Tissue=monocytes|Lineage=mesoderm|Description=Monocytes-CD14+ are CD14-positive cells from human leukapheresis production, from donor RO 01746 (draw 1 ID is RO 01746, draw 2 ID is RO 01826), newly promoted to tier 2: not in 2011 analysis	http://dbarchive.biosciencedbc.jp/kyushu-u/hg19/eachData/bed05/SRX181495.05.bed	ChIP-Atlas
SRX181496	hg19	Histone	H3K27ac	Blood	Monocytes-CD14+	Tissue=monocytes|Lineage=mesoderm|Description=Monocytes-CD14+ are CD14-positive cells from human leukapheresis production, from donor RO 01746 (draw 1 ID is RO 01746, draw 2 ID is RO 01826), newly promoted to tier 2: not in 2011 analysis	http://dbarchive.biosciencedbc.jp/kyushu-u/hg19/eachData/bed05/SRX181496.05.bed	ChIP-Atlas
SRX181769	hg19	Histone	H3K4me3	Prostate	PC-3	Primary Tissue=Prostate|Tissue Diagnosis=Adenocarcinoma	http://dbarchive.biosciencedbc.jp/kyushu-u/hg19/eachData/bed05/SRX181769.05.bed	ChIP-Atlas
SRX1818072	hg19	TFs and others	AR	Prostate	LNCAP	Primary Tissue=Prostate|Tissue Diagnosis=Carcinoma	http://dbarchive.biosciencedbc.jp/kyushu-u/hg19/eachData/bed05/SRX1818072.05.bed	ChIP-Atlas
SRX1818073	hg19	TFs and others	AR	Prostate	LNCAP	Primary Tissue=Prostate|Tissue Diagnosis=Carcinoma	http://dbarchive.biosciencedbc.jp/kyushu-u/hg19/eachData/bed05/SRX1818073.05.bed	ChIP-Atlas
SRX1818074	hg19	TFs and others	AR	Prostate	LNCAP	Primary Tissue=Prostate|Tissue Diagnosis=Carcinoma	http://dbarchive.biosciencedbc.jp/kyushu-u/hg19/eachData/bed05/SRX1818074.05.bed	ChIP-Atlas
SRX1818075	hg19	TFs and others	AR	Prostate	LNCAP	Primary Tissue=Prostate|Tissue Diagnosis=Carcinoma	http://dbarchive.biosciencedbc.jp/kyushu-u/hg19/eachData/bed05/SRX1818075.05.bed	ChIP-Atlas
SRX1818076	hg19	TFs and others	AR	Prostate	LNCAP	Primary Tissue=Prostate|Tissue Diagnosis=Carcinoma	http://dbarchive.biosciencedbc.jp/kyushu-u/hg19/eachData/bed05/SRX1818076.05.bed	ChIP-Atlas
SRX1818077	hg19	TFs and others	AR	Prostate	LNCAP	Primary Tissue=Prostate|Tissue Diagnosis=Carcinoma	http://dbarchive.biosciencedbc.jp/kyushu-u/hg19/eachData/bed05/SRX1818077.05.bed	ChIP-Atlas
SRX1823772	hg19	Histone	H3K27ac	Bone	Osteoblasts	MeSH Description=Bone-forming cells which secrete an EXTRACELLULAR MATRIX. HYDROXYAPATITE crystals are then deposited into the matrix to form bone.	http://dbarchive.biosciencedbc.jp/kyushu-u/hg19/eachData/bed05/SRX1823772.05.bed	ChIP-Atlas
SRX1823773	hg19	Histone	H3K27ac	Bone	Osteoblasts	MeSH Description=Bone-forming cells which secrete an EXTRACELLULAR MATRIX. HYDROXYAPATITE crystals are then deposited into the matrix to form bone.	http://dbarchive.biosciencedbc.jp/kyushu-u/hg19/eachData/bed05/SRX1823773.05.bed	ChIP-Atlas
SRX1823774	hg19	Histone	H3K27ac	Bone	Osteoblasts	MeSH Description=Bone-forming cells which secrete an EXTRACELLULAR MATRIX. HYDROXYAPATITE crystals are then deposited into the matrix to form bone.	http://dbarchive.biosciencedbc.jp/kyushu-u/hg19/eachData/bed05/SRX1823774.05.bed	ChIP-Atlas
SRX1823775	hg19	Histone	H3K27ac	Bone	Osteoblasts	MeSH Description=Bone-forming cells which secrete an EXTRACELLULAR MATRIX. HYDROXYAPATITE crystals are then deposited into the matrix to form bone.	http://dbarchive.biosciencedbc.jp/kyushu-u/hg19/eachData/bed05/SRX1823775.05.bed	ChIP-Atlas
SRX1823776	hg19	Histone	H3K27ac	Bone	Osteoblasts	MeSH Description=Bone-forming cells which secrete an EXTRACELLULAR MATRIX. HYDROXYAPATITE crystals are then deposited into the matrix to form bone.	http://dbarchive.biosciencedbc.jp/kyushu-u/hg19/eachData/bed05/SRX1823776.05.bed	ChIP-Atlas
SRX1823777	hg19	Histone	H3K27ac	Bone	Osteoblasts	MeSH Description=Bone-forming cells which secrete an EXTRACELLULAR MATRIX. HYDROXYAPATITE crystals are then deposited into the matrix to form bone.	http://dbarchive.biosciencedbc.jp/kyushu-u/hg19/eachData/bed05/SRX1823777.05.bed	ChIP-Atlas
SRX1823778	hg19	Histone	H3K27ac	Bone	Osteoblasts	MeSH Description=Bone-forming cells which secrete an EXTRACELLULAR MATRIX. HYDROXYAPATITE crystals are then deposited into the matrix to form bone.	http://dbarchive.biosciencedbc.jp/kyushu-u/hg19/eachData/bed05/SRX1823778.05.bed	ChIP-Atlas
SRX1823779	hg19	Histone	H3K27me3	Bone	Osteoblasts	MeSH Description=Bone-forming cells which secrete an EXTRACELLULAR MATRIX. HYDROXYAPATITE crystals are then deposited into the matrix to form bone.	http://dbarchive.biosciencedbc.jp/kyushu-u/hg19/eachData/bed05/SRX1823779.05.bed	ChIP-Atlas
SRX1823780	hg19	Histone	H3K27me3	Bone	Osteoblasts	MeSH Description=Bone-forming cells which secrete an EXTRACELLULAR MATRIX. HYDROXYAPATITE crystals are then deposited into the matrix to form bone.	http://dbarchive.biosciencedbc.jp/kyushu-u/hg19/eachData/bed05/SRX1823780.05.bed	ChIP-Atlas
SRX1823781	hg19	Histone	H3K27me3	Bone	Osteoblasts	MeSH Description=Bone-forming cells which secrete an EXTRACELLULAR MATRIX. HYDROXYAPATITE crystals are then deposited into the matrix to form bone.	http://dbarchive.biosciencedbc.jp/kyushu-u/hg19/eachData/bed05/SRX1823781.05.bed	ChIP-Atlas
SRX1823782	hg19	Histone	H3K27me3	Bone	Osteoblasts	MeSH Description=Bone-forming cells which secrete an EXTRACELLULAR MATRIX. HYDROXYAPATITE crystals are then deposited into the matrix to form bone.	http://dbarchive.biosciencedbc.jp/kyushu-u/hg19/eachData/bed05/SRX1823782.05.bed	ChIP-Atlas
SRX1823783	hg19	Histone	H3K27me3	Bone	Osteoblasts	MeSH Description=Bone-forming cells which secrete an EXTRACELLULAR MATRIX. HYDROXYAPATITE crystals are then deposited into the matrix to form bone.	http://dbarchive.biosciencedbc.jp/kyushu-u/hg19/eachData/bed05/SRX1823783.05.bed	ChIP-Atlas
SRX1823784	hg19	Histone	H3K27me3	Bone	Osteoblasts	MeSH Description=Bone-forming cells which secrete an EXTRACELLULAR MATRIX. HYDROXYAPATITE crystals are then deposited into the matrix to form bone.	http://dbarchive.biosciencedbc.jp/kyushu-u/hg19/eachData/bed05/SRX1823784.05.bed	ChIP-Atlas
SRX1823785	hg19	Histone	H3K27me3	Bone	Osteoblasts	MeSH Description=Bone-forming cells which secrete an EXTRACELLULAR MATRIX. HYDROXYAPATITE crystals are then deposited into the matrix to form bone.	http://dbarchive.biosciencedbc.jp/kyushu-u/hg19/eachData/bed05/SRX1823785.05.bed	ChIP-Atlas
SRX1823786	hg19	Histone	H3K27me3	Bone	Osteoblasts	MeSH Description=Bone-forming cells which secrete an EXTRACELLULAR MATRIX. HYDROXYAPATITE crystals are then deposited into the matrix to form bone.	http://dbarchive.biosciencedbc.jp/kyushu-u/hg19/eachData/bed05/SRX1823786.05.bed	ChIP-Atlas
SRX1823787	hg19	Histone	H3K27me3	Bone	Osteoblasts	MeSH Description=Bone-forming cells which secrete an EXTRACELLULAR MATRIX. HYDROXYAPATITE crystals are then deposited into the matrix to form bone.	http://dbarchive.biosciencedbc.jp/kyushu-u/hg19/eachData/bed05/SRX1823787.05.bed	ChIP-Atlas
SRX1823788	hg19	Histone	H2AK120Ub	Bone	Osteoblasts	MeSH Description=Bone-forming cells which secrete an EXTRACELLULAR MATRIX. HYDROXYAPATITE crystals are then deposited into the matrix to form bone.	http://dbarchive.biosciencedbc.jp/kyushu-u/hg19/eachData/bed05/SRX1823788.05.bed	ChIP-Atlas
SRX1823789	hg19	Histone	H2AK120Ub	Bone	Osteoblasts	MeSH Description=Bone-forming cells which secrete an EXTRACELLULAR MATRIX. HYDROXYAPATITE crystals are then deposited into the matrix to form bone.	http://dbarchive.biosciencedbc.jp/kyushu-u/hg19/eachData/bed05/SRX1823789.05.bed	ChIP-Atlas
SRX1823790	hg19	Histone	H2AK120Ub	Bone	Osteoblasts	MeSH Description=Bone-forming cells which secrete an EXTRACELLULAR MATRIX. HYDROXYAPATITE crystals are then deposited into the matrix to form bone.	http://dbarchive.biosciencedbc.jp/kyushu-u/hg19/eachData/bed05/SRX1823790.05.bed	ChIP-Atlas
SRX1823791	hg19	Histone	H2AK120Ub	Bone	Osteoblasts	MeSH Description=Bone-forming cells which secrete an EXTRACELLULAR MATRIX. HYDROXYAPATITE crystals are then deposited into the matrix to form bone.	http://dbarchive.biosciencedbc.jp/kyushu-u/hg19/eachData/bed05/SRX1823791.05.bed	ChIP-Atlas
SRX1823792	hg19	Histone	H2AK120Ub	Bone	Osteoblasts	MeSH Description=Bone-forming cells which secrete an EXTRACELLULAR MATRIX. HYDROXYAPATITE crystals are then deposited into the matrix to form bone.	http://dbarchive.biosciencedbc.jp/kyushu-u/hg19/eachData/bed05/SRX1823792.05.bed	ChIP-Atlas
SRX1823793	hg19	Histone	H2AK120Ub	Bone	Osteoblasts	MeSH Description=Bone-forming cells which secrete an EXTRACELLULAR MATRIX. HYDROXYAPATITE crystals are then deposited into the matrix to form bone.	http://dbarchive.biosciencedbc.jp/kyushu-u/hg19/eachData/bed05/SRX1823793.05.bed	ChIP-Atlas
SRX1823794	hg19	Histone	H2AK120Ub	Bone	Osteoblasts	MeSH Description=Bone-forming cells which secrete an EXTRACELLULAR MATRIX. HYDROXYAPATITE crystals are then deposited into the matrix to form bone.	http://dbarchive.biosciencedbc.jp/kyushu-u/hg19/eachData/bed05/SRX1823794.05.bed	ChIP-Atlas
SRX1823795	hg19	Histone	H2AK120Ub	Bone	Osteoblasts	MeSH Description=Bone-forming cells which secrete an EXTRACELLULAR MATRIX. HYDROXYAPATITE crystals are then deposited into the matrix to form bone.	http://dbarchive.biosciencedbc.jp/kyushu-u/hg19/eachData/bed05/SRX1823795.05.bed	ChIP-Atlas
SRX1823796	hg19	Histone	H2AK120Ub	Bone	Osteoblasts	MeSH Description=Bone-forming cells which secrete an EXTRACELLULAR MATRIX. HYDROXYAPATITE crystals are then deposited into the matrix to form bone.	http://dbarchive.biosciencedbc.jp/kyushu-u/hg19/eachData/bed05/SRX1823796.05.bed	ChIP-Atlas
SRX1823797	hg19	TFs and others	BRD4	Bone	Osteoblasts	MeSH Description=Bone-forming cells which secrete an EXTRACELLULAR MATRIX. HYDROXYAPATITE crystals are then deposited into the matrix to form bone.	http://dbarchive.biosciencedbc.jp/kyushu-u/hg19/eachData/bed05/SRX1823797.05.bed	ChIP-Atlas
SRX1823798	hg19	TFs and others	BRD4	Bone	Osteoblasts	MeSH Description=Bone-forming cells which secrete an EXTRACELLULAR MATRIX. HYDROXYAPATITE crystals are then deposited into the matrix to form bone.	http://dbarchive.biosciencedbc.jp/kyushu-u/hg19/eachData/bed05/SRX1823798.05.bed	ChIP-Atlas
SRX1823799	hg19	TFs and others	BRD4	Bone	Osteoblasts	MeSH Description=Bone-forming cells which secrete an EXTRACELLULAR MATRIX. HYDROXYAPATITE crystals are then deposited into the matrix to form bone.	http://dbarchive.biosciencedbc.jp/kyushu-u/hg19/eachData/bed05/SRX1823799.05.bed	ChIP-Atlas
SRX1823800	hg19	TFs and others	BRD4	Bone	Osteoblasts	MeSH Description=Bone-forming cells which secrete an EXTRACELLULAR MATRIX. HYDROXYAPATITE crystals are then deposited into the matrix to form bone.	http://dbarchive.biosciencedbc.jp/kyushu-u/hg19/eachData/bed05/SRX1823800.05.bed	ChIP-Atlas
SRX1823801	hg19	TFs and others	BRD4	Bone	Osteoblasts	MeSH Description=Bone-forming cells which secrete an EXTRACELLULAR MATRIX. HYDROXYAPATITE crystals are then deposited into the matrix to form bone.	http://dbarchive.biosciencedbc.jp/kyushu-u/hg19/eachData/bed05/SRX1823801.05.bed	ChIP-Atlas
SRX1823802	hg19	TFs and others	BRD4	Bone	Osteoblasts	MeSH Description=Bone-forming cells which secrete an EXTRACELLULAR MATRIX. HYDROXYAPATITE crystals are then deposited into the matrix to form bone.	http://dbarchive.biosciencedbc.jp/kyushu-u/hg19/eachData/bed05/SRX1823802.05.bed	ChIP-Atlas
SRX1823809	hg19	TFs and others	CEBPB	Bone	Osteoblasts	MeSH Description=Bone-forming cells which secrete an EXTRACELLULAR MATRIX. HYDROXYAPATITE crystals are then deposited into the matrix to form bone.	http://dbarchive.biosciencedbc.jp/kyushu-u/hg19/eachData/bed05/SRX1823809.05.bed	ChIP-Atlas
SRX1823810	hg19	TFs and others	CEBPB	Bone	Osteoblasts	MeSH Description=Bone-forming cells which secrete an EXTRACELLULAR MATRIX. HYDROXYAPATITE crystals are then deposited into the matrix to form bone.	http://dbarchive.biosciencedbc.jp/kyushu-u/hg19/eachData/bed05/SRX1823810.05.bed	ChIP-Atlas
SRX1823811	hg19	TFs and others	FOSL2	Bone	Osteoblasts	MeSH Description=Bone-forming cells which secrete an EXTRACELLULAR MATRIX. HYDROXYAPATITE crystals are then deposited into the matrix to form bone.	http://dbarchive.biosciencedbc.jp/kyushu-u/hg19/eachData/bed05/SRX1823811.05.bed	ChIP-Atlas
SRX1823812	hg19	TFs and others	FOSL2	Bone	Osteoblasts	MeSH Description=Bone-forming cells which secrete an EXTRACELLULAR MATRIX. HYDROXYAPATITE crystals are then deposited into the matrix to form bone.	http://dbarchive.biosciencedbc.jp/kyushu-u/hg19/eachData/bed05/SRX1823812.05.bed	ChIP-Atlas
SRX1823813	hg19	TFs and others	JUND	Bone	Osteoblasts	MeSH Description=Bone-forming cells which secrete an EXTRACELLULAR MATRIX. HYDROXYAPATITE crystals are then deposited into the matrix to form bone.	http://dbarchive.biosciencedbc.jp/kyushu-u/hg19/eachData/bed05/SRX1823813.05.bed	ChIP-Atlas
SRX1823814	hg19	TFs and others	JUND	Bone	Osteoblasts	MeSH Description=Bone-forming cells which secrete an EXTRACELLULAR MATRIX. HYDROXYAPATITE crystals are then deposited into the matrix to form bone.	http://dbarchive.biosciencedbc.jp/kyushu-u/hg19/eachData/bed05/SRX1823814.05.bed	ChIP-Atlas
SRX1823815	hg19	TFs and others	TEAD1	Bone	Osteoblasts	MeSH Description=Bone-forming cells which secrete an EXTRACELLULAR MATRIX. HYDROXYAPATITE crystals are then deposited into the matrix to form bone.	http://dbarchive.biosciencedbc.jp/kyushu-u/hg19/eachData/bed05/SRX1823815.05.bed	ChIP-Atlas
SRX1823816	hg19	TFs and others	TEAD1	Bone	Osteoblasts	MeSH Description=Bone-forming cells which secrete an EXTRACELLULAR MATRIX. HYDROXYAPATITE crystals are then deposited into the matrix to form bone.	http://dbarchive.biosciencedbc.jp/kyushu-u/hg19/eachData/bed05/SRX1823816.05.bed	ChIP-Atlas
SRX1823817	hg19	TFs and others	STAT3	Bone	Osteoblasts	MeSH Description=Bone-forming cells which secrete an EXTRACELLULAR MATRIX. HYDROXYAPATITE crystals are then deposited into the matrix to form bone.	http://dbarchive.biosciencedbc.jp/kyushu-u/hg19/eachData/bed05/SRX1823817.05.bed	ChIP-Atlas
SRX1823818	hg19	TFs and others	STAT3	Bone	Osteoblasts	MeSH Description=Bone-forming cells which secrete an EXTRACELLULAR MATRIX. HYDROXYAPATITE crystals are then deposited into the matrix to form bone.	http://dbarchive.biosciencedbc.jp/kyushu-u/hg19/eachData/bed05/SRX1823818.05.bed	ChIP-Atlas
SRX1829883	hg19	TFs and others	INO80	Epidermis	Melanocytes	MeSH Description=Mammalian pigment cells that produce MELANINS, pigments found mainly in the EPIDERMIS, but also in the eyes and the hair, by a process called melanogenesis. Coloration can be altered by the number of melanocytes or the amount of pigment produced and stored in the organelles called MELANOSOMES. The large non-mammalian melanin-containing cells are called MELANOPHORES.	http://dbarchive.biosciencedbc.jp/kyushu-u/hg19/eachData/bed05/SRX1829883.05.bed	ChIP-Atlas
SRX1835121	hg19	TFs and others	ERG	Prostate	RWPE-1	Primary Tissue=Prostate|Tissue Diagnosis=Normal	http://dbarchive.biosciencedbc.jp/kyushu-u/hg19/eachData/bed05/SRX1835121.05.bed	ChIP-Atlas
SRX1835122	hg19	TFs and others	ERG	Prostate	RWPE-1	Primary Tissue=Prostate|Tissue Diagnosis=Normal	http://dbarchive.biosciencedbc.jp/kyushu-u/hg19/eachData/bed05/SRX1835122.05.bed	ChIP-Atlas
SRX1835124	hg19	TFs and others	ERG	Prostate	RWPE-1	Primary Tissue=Prostate|Tissue Diagnosis=Normal	http://dbarchive.biosciencedbc.jp/kyushu-u/hg19/eachData/bed05/SRX1835124.05.bed	ChIP-Atlas
SRX183896	hg19	Histone	H3K4me1	Blood	B-cell (CD19+)	Tissue=Blood|Lineage=primaryCells|Description=B Cell , CD19+	http://dbarchive.biosciencedbc.jp/kyushu-u/hg19/eachData/bed05/SRX183896.05.bed	ChIP-Atlas
SRX183897	hg19	Histone	H3K4me1	Blood	B-cell (CD19+)	Tissue=Blood|Lineage=primaryCells|Description=B Cell , CD19+	http://dbarchive.biosciencedbc.jp/kyushu-u/hg19/eachData/bed05/SRX183897.05.bed	ChIP-Atlas
SRX183898	hg19	Histone	H3K27ac	Blood	B-cell (CD19+)	Tissue=Blood|Lineage=primaryCells|Description=B Cell , CD19+	http://dbarchive.biosciencedbc.jp/kyushu-u/hg19/eachData/bed05/SRX183898.05.bed	ChIP-Atlas
SRX183899	hg19	Histone	H3K27ac	Blood	B-cell (CD19+)	Tissue=Blood|Lineage=primaryCells|Description=B Cell , CD19+	http://dbarchive.biosciencedbc.jp/kyushu-u/hg19/eachData/bed05/SRX183899.05.bed	ChIP-Atlas
SRX183904	hg19	Histone	H3K4me1	Blood	CD4-Positive T-Lymphocytes	MeSH Description=A critical subpopulation of T-lymphocytes involved in the induction of most immunological functions. The HIV virus has selective tropism for the T4 cell which expresses the CD4 phenotypic marker, a receptor for HIV. In fact, the key element in the profound immunosuppression seen in HIV infection is the depletion of this subset of T-lymphocytes.	http://dbarchive.biosciencedbc.jp/kyushu-u/hg19/eachData/bed05/SRX183904.05.bed	ChIP-Atlas
SRX183905	hg19	Histone	H3K4me1	Blood	CD4-Positive T-Lymphocytes	MeSH Description=A critical subpopulation of T-lymphocytes involved in the induction of most immunological functions. The HIV virus has selective tropism for the T4 cell which expresses the CD4 phenotypic marker, a receptor for HIV. In fact, the key element in the profound immunosuppression seen in HIV infection is the depletion of this subset of T-lymphocytes.	http://dbarchive.biosciencedbc.jp/kyushu-u/hg19/eachData/bed05/SRX183905.05.bed	ChIP-Atlas
SRX183906	hg19	Histone	H3K27ac	Blood	CD4-Positive T-Lymphocytes	MeSH Description=A critical subpopulation of T-lymphocytes involved in the induction of most immunological functions. The HIV virus has selective tropism for the T4 cell which expresses the CD4 phenotypic marker, a receptor for HIV. In fact, the key element in the profound immunosuppression seen in HIV infection is the depletion of this subset of T-lymphocytes.	http://dbarchive.biosciencedbc.jp/kyushu-u/hg19/eachData/bed05/SRX183906.05.bed	ChIP-Atlas
SRX183907	hg19	Histone	H3K27ac	Blood	CD4-Positive T-Lymphocytes	MeSH Description=A critical subpopulation of T-lymphocytes involved in the induction of most immunological functions. The HIV virus has selective tropism for the T4 cell which expresses the CD4 phenotypic marker, a receptor for HIV. In fact, the key element in the profound immunosuppression seen in HIV infection is the depletion of this subset of T-lymphocytes.	http://dbarchive.biosciencedbc.jp/kyushu-u/hg19/eachData/bed05/SRX183907.05.bed	ChIP-Atlas
SRX183908	hg19	Histone	H3K4me1	Blood	CD56+		http://dbarchive.biosciencedbc.jp/kyushu-u/hg19/eachData/bed05/SRX183908.05.bed	ChIP-Atlas
SRX183909	hg19	Histone	H3K4me1	Blood	CD56+		http://dbarchive.biosciencedbc.jp/kyushu-u/hg19/eachData/bed05/SRX183909.05.bed	ChIP-Atlas
SRX183910	hg19	Histone	H3K27ac	Blood	CD56+		http://dbarchive.biosciencedbc.jp/kyushu-u/hg19/eachData/bed05/SRX183910.05.bed	ChIP-Atlas
SRX183911	hg19	Histone	H3K27ac	Blood	CD56+		http://dbarchive.biosciencedbc.jp/kyushu-u/hg19/eachData/bed05/SRX183911.05.bed	ChIP-Atlas
SRX185709	hg19	TFs and others	PGR	Breast	T-47D	Primary Tissue=Breast|Tissue Diagnosis=Adenocarcinoma Ductal	http://dbarchive.biosciencedbc.jp/kyushu-u/hg19/eachData/bed05/SRX185709.05.bed	ChIP-Atlas
SRX185775	hg19	TFs and others	POU5F1	Epidermis	BJ	Primary Tissue=Skin|Tissue Diagnosis=Normal	http://dbarchive.biosciencedbc.jp/kyushu-u/hg19/eachData/bed05/SRX185775.05.bed	ChIP-Atlas
SRX185776	hg19	TFs and others	MYC	Epidermis	BJ	Primary Tissue=Skin|Tissue Diagnosis=Normal	http://dbarchive.biosciencedbc.jp/kyushu-u/hg19/eachData/bed05/SRX185776.05.bed	ChIP-Atlas
SRX185893	hg19	TFs and others	BCL6	Blood	B-Lymphocytes	MeSH Description=Lymphoid cells concerned with humoral immunity. They are short-lived cells resembling bursa-derived lymphocytes of birds in their production of immunoglobulin upon appropriate stimulation.	http://dbarchive.biosciencedbc.jp/kyushu-u/hg19/eachData/bed05/SRX185893.05.bed	ChIP-Atlas
SRX185907	hg19	TFs and others	FOXM1	Breast	MCF-7	Primary Tissue=Breast|Site of Extraction=Pleura|Tissue Diagnosis=Adenocarcinoma	http://dbarchive.biosciencedbc.jp/kyushu-u/hg19/eachData/bed05/SRX185907.05.bed	ChIP-Atlas
SRX185908	hg19	TFs and others	FOXM1	Breast	MCF-7	Primary Tissue=Breast|Site of Extraction=Pleura|Tissue Diagnosis=Adenocarcinoma	http://dbarchive.biosciencedbc.jp/kyushu-u/hg19/eachData/bed05/SRX185908.05.bed	ChIP-Atlas
SRX185909	hg19	TFs and others	FOXM1	Breast	MCF-7	Primary Tissue=Breast|Site of Extraction=Pleura|Tissue Diagnosis=Adenocarcinoma	http://dbarchive.biosciencedbc.jp/kyushu-u/hg19/eachData/bed05/SRX185909.05.bed	ChIP-Atlas
SRX185910	hg19	TFs and others	FOXM1	Breast	MCF-7	Primary Tissue=Breast|Site of Extraction=Pleura|Tissue Diagnosis=Adenocarcinoma	http://dbarchive.biosciencedbc.jp/kyushu-u/hg19/eachData/bed05/SRX185910.05.bed	ChIP-Atlas
SRX185911	hg19	TFs and others	FOXM1	Breast	MDA-MB-231	Primary Tissue=Breast|Site of Extraction=Effusion, Pleural|Tissue Diagnosis=Adenocarcinoma	http://dbarchive.biosciencedbc.jp/kyushu-u/hg19/eachData/bed05/SRX185911.05.bed	ChIP-Atlas
SRX185912	hg19	TFs and others	FOXM1	Breast	MDA-MB-231	Primary Tissue=Breast|Site of Extraction=Effusion, Pleural|Tissue Diagnosis=Adenocarcinoma	http://dbarchive.biosciencedbc.jp/kyushu-u/hg19/eachData/bed05/SRX185912.05.bed	ChIP-Atlas
SRX185913	hg19	TFs and others	FOXM1	Breast	MDA-MB-231	Primary Tissue=Breast|Site of Extraction=Effusion, Pleural|Tissue Diagnosis=Adenocarcinoma	http://dbarchive.biosciencedbc.jp/kyushu-u/hg19/eachData/bed05/SRX185913.05.bed	ChIP-Atlas
SRX185914	hg19	TFs and others	FOXM1	Breast	MDA-MB-231	Primary Tissue=Breast|Site of Extraction=Effusion, Pleural|Tissue Diagnosis=Adenocarcinoma	http://dbarchive.biosciencedbc.jp/kyushu-u/hg19/eachData/bed05/SRX185914.05.bed	ChIP-Atlas
SRX185915	hg19	TFs and others	FOXM1	Breast	MCF-7	Primary Tissue=Breast|Site of Extraction=Pleura|Tissue Diagnosis=Adenocarcinoma	http://dbarchive.biosciencedbc.jp/kyushu-u/hg19/eachData/bed05/SRX185915.05.bed	ChIP-Atlas
SRX185916	hg19	TFs and others	FOXM1	Breast	MCF-7	Primary Tissue=Breast|Site of Extraction=Pleura|Tissue Diagnosis=Adenocarcinoma	http://dbarchive.biosciencedbc.jp/kyushu-u/hg19/eachData/bed05/SRX185916.05.bed	ChIP-Atlas
SRX185917	hg19	TFs and others	FOXM1	Breast	MCF-7	Primary Tissue=Breast|Site of Extraction=Pleura|Tissue Diagnosis=Adenocarcinoma	http://dbarchive.biosciencedbc.jp/kyushu-u/hg19/eachData/bed05/SRX185917.05.bed	ChIP-Atlas
SRX185918	hg19	TFs and others	FOXM1	Breast	MCF-7	Primary Tissue=Breast|Site of Extraction=Pleura|Tissue Diagnosis=Adenocarcinoma	http://dbarchive.biosciencedbc.jp/kyushu-u/hg19/eachData/bed05/SRX185918.05.bed	ChIP-Atlas
SRX186607	hg19	TFs and others	ZNF384	Blood	GM12878	Tissue=blood|Lineage=mesoderm|Description=B-lymphocyte, lymphoblastoid, International HapMap Project - CEPH/Utah - European Caucasion, Epstein-Barr Virus	http://dbarchive.biosciencedbc.jp/kyushu-u/hg19/eachData/bed05/SRX186607.05.bed	ChIP-Atlas
SRX186608	hg19	TFs and others	SREBF2	Blood	GM12878	Tissue=blood|Lineage=mesoderm|Description=B-lymphocyte, lymphoblastoid, International HapMap Project - CEPH/Utah - European Caucasion, Epstein-Barr Virus	http://dbarchive.biosciencedbc.jp/kyushu-u/hg19/eachData/bed05/SRX186608.05.bed	ChIP-Atlas
SRX186609	hg19	TFs and others	CUX1	Blood	GM12878	Tissue=blood|Lineage=mesoderm|Description=B-lymphocyte, lymphoblastoid, International HapMap Project - CEPH/Utah - European Caucasion, Epstein-Barr Virus	http://dbarchive.biosciencedbc.jp/kyushu-u/hg19/eachData/bed05/SRX186609.05.bed	ChIP-Atlas
SRX186610	hg19	TFs and others	ESRRA	Blood	GM12878	Tissue=blood|Lineage=mesoderm|Description=B-lymphocyte, lymphoblastoid, International HapMap Project - CEPH/Utah - European Caucasion, Epstein-Barr Virus	http://dbarchive.biosciencedbc.jp/kyushu-u/hg19/eachData/bed05/SRX186610.05.bed	ChIP-Atlas
SRX186611	hg19	TFs and others	CTCF	Lung	A549	Primary Tissue=Lung|Tissue Diagnosis=Carcinoma	http://dbarchive.biosciencedbc.jp/kyushu-u/hg19/eachData/bed05/SRX186611.05.bed	ChIP-Atlas
SRX186612	hg19	TFs and others	MYC	Lung	A549	Primary Tissue=Lung|Tissue Diagnosis=Carcinoma	http://dbarchive.biosciencedbc.jp/kyushu-u/hg19/eachData/bed05/SRX186612.05.bed	ChIP-Atlas
SRX186613	hg19	TFs and others	GATA1	Blood	K-562	Primary Tissue=Blood|Tissue Diagnosis=Leukemia Chronic Myelogenous	http://dbarchive.biosciencedbc.jp/kyushu-u/hg19/eachData/bed05/SRX186613.05.bed	ChIP-Atlas
SRX186614	hg19	TFs and others	JUN	Blood	K-562	Primary Tissue=Blood|Tissue Diagnosis=Leukemia Chronic Myelogenous	http://dbarchive.biosciencedbc.jp/kyushu-u/hg19/eachData/bed05/SRX186614.05.bed	ChIP-Atlas
SRX186617	hg19	TFs and others	RCOR1	Lung	IMR-90	Primary Tissue=Lung|Tissue Diagnosis=Normal	http://dbarchive.biosciencedbc.jp/kyushu-u/hg19/eachData/bed05/SRX186617.05.bed	ChIP-Atlas
SRX186618	hg19	TFs and others	MAZ	Lung	IMR-90	Primary Tissue=Lung|Tissue Diagnosis=Normal	http://dbarchive.biosciencedbc.jp/kyushu-u/hg19/eachData/bed05/SRX186618.05.bed	ChIP-Atlas
SRX186619	hg19	TFs and others	MXI1	Lung	IMR-90	Primary Tissue=Lung|Tissue Diagnosis=Normal	http://dbarchive.biosciencedbc.jp/kyushu-u/hg19/eachData/bed05/SRX186619.05.bed	ChIP-Atlas
SRX186620	hg19	TFs and others	RFX5	Lung	IMR-90	Primary Tissue=Lung|Tissue Diagnosis=Normal	http://dbarchive.biosciencedbc.jp/kyushu-u/hg19/eachData/bed05/SRX186620.05.bed	ChIP-Atlas
SRX186621	hg19	TFs and others	MAFK	Blood	GM12878	Tissue=blood|Lineage=mesoderm|Description=B-lymphocyte, lymphoblastoid, International HapMap Project - CEPH/Utah - European Caucasion, Epstein-Barr Virus	http://dbarchive.biosciencedbc.jp/kyushu-u/hg19/eachData/bed05/SRX186621.05.bed	ChIP-Atlas
SRX186622	hg19	TFs and others	SREBF1	Blood	GM12878	Tissue=blood|Lineage=mesoderm|Description=B-lymphocyte, lymphoblastoid, International HapMap Project - CEPH/Utah - European Caucasion, Epstein-Barr Virus	http://dbarchive.biosciencedbc.jp/kyushu-u/hg19/eachData/bed05/SRX186622.05.bed	ChIP-Atlas
SRX186623	hg19	TFs and others	HCFC1	Uterus	HeLa	Primary Tissue=Cervix|Tissue Diagnosis=Adenocarcinoma	http://dbarchive.biosciencedbc.jp/kyushu-u/hg19/eachData/bed05/SRX186623.05.bed	ChIP-Atlas
SRX186624	hg19	TFs and others	ZNF274	Pluripotent stem cell	hESC H1		http://dbarchive.biosciencedbc.jp/kyushu-u/hg19/eachData/bed05/SRX186624.05.bed	ChIP-Atlas
SRX186625	hg19	TFs and others	ELK1	Blood	K-562	Primary Tissue=Blood|Tissue Diagnosis=Leukemia Chronic Myelogenous	http://dbarchive.biosciencedbc.jp/kyushu-u/hg19/eachData/bed05/SRX186625.05.bed	ChIP-Atlas
SRX186626	hg19	TFs and others	ZNF384	Blood	K-562	Primary Tissue=Blood|Tissue Diagnosis=Leukemia Chronic Myelogenous	http://dbarchive.biosciencedbc.jp/kyushu-u/hg19/eachData/bed05/SRX186626.05.bed	ChIP-Atlas
SRX186627	hg19	TFs and others	CUX1	Blood	K-562	Primary Tissue=Blood|Tissue Diagnosis=Leukemia Chronic Myelogenous	http://dbarchive.biosciencedbc.jp/kyushu-u/hg19/eachData/bed05/SRX186627.05.bed	ChIP-Atlas
SRX186628	hg19	TFs and others	CHD1	Lung	IMR-90	Primary Tissue=Lung|Tissue Diagnosis=Normal	http://dbarchive.biosciencedbc.jp/kyushu-u/hg19/eachData/bed05/SRX186628.05.bed	ChIP-Atlas
SRX186630	hg19	TFs and others	HCFC1	Blood	K-562	Primary Tissue=Blood|Tissue Diagnosis=Leukemia Chronic Myelogenous	http://dbarchive.biosciencedbc.jp/kyushu-u/hg19/eachData/bed05/SRX186630.05.bed	ChIP-Atlas
SRX186631	hg19	TFs and others	EP300	Neural	SK-N-SH	Primary Tissue=Brain|Tissue Diagnosis=Neuroblastoma	http://dbarchive.biosciencedbc.jp/kyushu-u/hg19/eachData/bed05/SRX186631.05.bed	ChIP-Atlas
SRX186632	hg19	TFs and others	SMC3	Neural	SK-N-SH	Primary Tissue=Brain|Tissue Diagnosis=Neuroblastoma	http://dbarchive.biosciencedbc.jp/kyushu-u/hg19/eachData/bed05/SRX186632.05.bed	ChIP-Atlas
SRX186633	hg19	TFs and others	RAD21	Neural	SK-N-SH	Primary Tissue=Brain|Tissue Diagnosis=Neuroblastoma	http://dbarchive.biosciencedbc.jp/kyushu-u/hg19/eachData/bed05/SRX186633.05.bed	ChIP-Atlas
SRX186634	hg19	TFs and others	RFX5	Neural	SK-N-SH	Primary Tissue=Brain|Tissue Diagnosis=Neuroblastoma	http://dbarchive.biosciencedbc.jp/kyushu-u/hg19/eachData/bed05/SRX186634.05.bed	ChIP-Atlas
SRX186635	hg19	TFs and others	NRF1	Neural	SK-N-SH	Primary Tissue=Brain|Tissue Diagnosis=Neuroblastoma	http://dbarchive.biosciencedbc.jp/kyushu-u/hg19/eachData/bed05/SRX186635.05.bed	ChIP-Atlas
SRX186636	hg19	TFs and others	MXI1	Neural	SK-N-SH	Primary Tissue=Brain|Tissue Diagnosis=Neuroblastoma	http://dbarchive.biosciencedbc.jp/kyushu-u/hg19/eachData/bed05/SRX186636.05.bed	ChIP-Atlas
SRX186637	hg19	TFs and others	JUND	Neural	SK-N-SH	Primary Tissue=Brain|Tissue Diagnosis=Neuroblastoma	http://dbarchive.biosciencedbc.jp/kyushu-u/hg19/eachData/bed05/SRX186637.05.bed	ChIP-Atlas
SRX186638	hg19	TFs and others	CTCF	Neural	SK-N-SH	Primary Tissue=Brain|Tissue Diagnosis=Neuroblastoma	http://dbarchive.biosciencedbc.jp/kyushu-u/hg19/eachData/bed05/SRX186638.05.bed	ChIP-Atlas
SRX186639	hg19	TFs and others	JUND	Blood	GM12878	Tissue=blood|Lineage=mesoderm|Description=B-lymphocyte, lymphoblastoid, International HapMap Project - CEPH/Utah - European Caucasion, Epstein-Barr Virus	http://dbarchive.biosciencedbc.jp/kyushu-u/hg19/eachData/bed05/SRX186639.05.bed	ChIP-Atlas
SRX186640	hg19	TFs and others	CHD1	Pluripotent stem cell	hESC H1		http://dbarchive.biosciencedbc.jp/kyushu-u/hg19/eachData/bed05/SRX186640.05.bed	ChIP-Atlas
SRX186641	hg19	TFs and others	SAP30	Blood	K-562	Primary Tissue=Blood|Tissue Diagnosis=Leukemia Chronic Myelogenous	http://dbarchive.biosciencedbc.jp/kyushu-u/hg19/eachData/bed05/SRX186641.05.bed	ChIP-Atlas
SRX186642	hg19	TFs and others	KDM5A	Pluripotent stem cell	hESC H1		http://dbarchive.biosciencedbc.jp/kyushu-u/hg19/eachData/bed05/SRX186642.05.bed	ChIP-Atlas
SRX186643	hg19	TFs and others	HDAC2	Blood	K-562	Primary Tissue=Blood|Tissue Diagnosis=Leukemia Chronic Myelogenous	http://dbarchive.biosciencedbc.jp/kyushu-u/hg19/eachData/bed05/SRX186643.05.bed	ChIP-Atlas
SRX186644	hg19	TFs and others	HDAC1	Blood	K-562	Primary Tissue=Blood|Tissue Diagnosis=Leukemia Chronic Myelogenous	http://dbarchive.biosciencedbc.jp/kyushu-u/hg19/eachData/bed05/SRX186644.05.bed	ChIP-Atlas
SRX186645	hg19	TFs and others	RBBP5	Blood	K-562	Primary Tissue=Blood|Tissue Diagnosis=Leukemia Chronic Myelogenous	http://dbarchive.biosciencedbc.jp/kyushu-u/hg19/eachData/bed05/SRX186645.05.bed	ChIP-Atlas
SRX186646	hg19	TFs and others	PHF8	Blood	K-562	Primary Tissue=Blood|Tissue Diagnosis=Leukemia Chronic Myelogenous	http://dbarchive.biosciencedbc.jp/kyushu-u/hg19/eachData/bed05/SRX186646.05.bed	ChIP-Atlas
SRX186647	hg19	TFs and others	SIRT6	Pluripotent stem cell	hESC H1		http://dbarchive.biosciencedbc.jp/kyushu-u/hg19/eachData/bed05/SRX186647.05.bed	ChIP-Atlas
SRX186649	hg19	Histone	H3K4me1	Lung	A549	Primary Tissue=Lung|Tissue Diagnosis=Carcinoma	http://dbarchive.biosciencedbc.jp/kyushu-u/hg19/eachData/bed05/SRX186649.05.bed	ChIP-Atlas
SRX186650	hg19	Histone	H3K9me3	Lung	A549	Primary Tissue=Lung|Tissue Diagnosis=Carcinoma	http://dbarchive.biosciencedbc.jp/kyushu-u/hg19/eachData/bed05/SRX186650.05.bed	ChIP-Atlas
SRX186651	hg19	Histone	H3K27me3	Lung	A549	Primary Tissue=Lung|Tissue Diagnosis=Carcinoma	http://dbarchive.biosciencedbc.jp/kyushu-u/hg19/eachData/bed05/SRX186651.05.bed	ChIP-Atlas
SRX186652	hg19	Histone	H3K36me3	Lung	A549	Primary Tissue=Lung|Tissue Diagnosis=Carcinoma	http://dbarchive.biosciencedbc.jp/kyushu-u/hg19/eachData/bed05/SRX186652.05.bed	ChIP-Atlas
SRX186653	hg19	TFs and others	KDM5B	Pluripotent stem cell	hESC H1		http://dbarchive.biosciencedbc.jp/kyushu-u/hg19/eachData/bed05/SRX186653.05.bed	ChIP-Atlas
SRX186654	hg19	Histone	H4K20me1	Lung	A549	Primary Tissue=Lung|Tissue Diagnosis=Carcinoma	http://dbarchive.biosciencedbc.jp/kyushu-u/hg19/eachData/bed05/SRX186654.05.bed	ChIP-Atlas
SRX186655	hg19	Histone	H3K27ac	Blood	CD20+	Tissue=blood|Lineage=mesoderm|Description=B cells from donors RO01778 and RO01794, newly promoted to tier 2: not in 2011 analysis	http://dbarchive.biosciencedbc.jp/kyushu-u/hg19/eachData/bed05/SRX186655.05.bed	ChIP-Atlas
SRX186662	hg19	Histone	H3K27me3	Bone	Osteobl	Tissue=bone|Lineage=mesoderm|Description=osteoblasts (NHOst)	http://dbarchive.biosciencedbc.jp/kyushu-u/hg19/eachData/bed05/SRX186662.05.bed	ChIP-Atlas
SRX186663	hg19	Histone	H4K20me1	Bone	Osteobl	Tissue=bone|Lineage=mesoderm|Description=osteoblasts (NHOst)	http://dbarchive.biosciencedbc.jp/kyushu-u/hg19/eachData/bed05/SRX186663.05.bed	ChIP-Atlas
SRX186666	hg19	TFs and others	EZH2	Blood	CD20+	Tissue=blood|Lineage=mesoderm|Description=B cells from donors RO01778 and RO01794, newly promoted to tier 2: not in 2011 analysis	http://dbarchive.biosciencedbc.jp/kyushu-u/hg19/eachData/bed05/SRX186666.05.bed	ChIP-Atlas
SRX186667	hg19	Histone	H3K4me2	Blood	CD20+	Tissue=blood|Lineage=mesoderm|Description=B cells from donors RO01778 and RO01794, newly promoted to tier 2: not in 2011 analysis	http://dbarchive.biosciencedbc.jp/kyushu-u/hg19/eachData/bed05/SRX186667.05.bed	ChIP-Atlas
SRX186668	hg19	TFs and others	HDAC2	Pluripotent stem cell	hESC H1		http://dbarchive.biosciencedbc.jp/kyushu-u/hg19/eachData/bed05/SRX186668.05.bed	ChIP-Atlas
SRX186669	hg19	TFs and others	CHD7	Pluripotent stem cell	hESC H1		http://dbarchive.biosciencedbc.jp/kyushu-u/hg19/eachData/bed05/SRX186669.05.bed	ChIP-Atlas
SRX186670	hg19	TFs and others	CTCF	Blood	CD20+	Tissue=blood|Lineage=mesoderm|Description=B cells from donors RO01778 and RO01794, newly promoted to tier 2: not in 2011 analysis	http://dbarchive.biosciencedbc.jp/kyushu-u/hg19/eachData/bed05/SRX186670.05.bed	ChIP-Atlas
SRX186672	hg19	Histone	H2A.Z	Blood	CD20+	Tissue=blood|Lineage=mesoderm|Description=B cells from donors RO01778 and RO01794, newly promoted to tier 2: not in 2011 analysis	http://dbarchive.biosciencedbc.jp/kyushu-u/hg19/eachData/bed05/SRX186672.05.bed	ChIP-Atlas
SRX186674	hg19	TFs and others	CHD7	Blood	K-562	Primary Tissue=Blood|Tissue Diagnosis=Leukemia Chronic Myelogenous	http://dbarchive.biosciencedbc.jp/kyushu-u/hg19/eachData/bed05/SRX186674.05.bed	ChIP-Atlas
SRX186676	hg19	Histone	H3K9me3	Uterus	HeLa	Primary Tissue=Cervix|Tissue Diagnosis=Adenocarcinoma	http://dbarchive.biosciencedbc.jp/kyushu-u/hg19/eachData/bed05/SRX186676.05.bed	ChIP-Atlas
SRX186678	hg19	Histone	H3K9me3	Muscle	HSMM	Tissue=muscle|Lineage=mesoderm|Description=skeletal muscle myoblasts	http://dbarchive.biosciencedbc.jp/kyushu-u/hg19/eachData/bed05/SRX186678.05.bed	ChIP-Atlas
SRX186679	hg19	Histone	H2A.Z	Uterus	HeLa	Primary Tissue=Cervix|Tissue Diagnosis=Adenocarcinoma	http://dbarchive.biosciencedbc.jp/kyushu-u/hg19/eachData/bed05/SRX186679.05.bed	ChIP-Atlas
SRX186680	hg19	TFs and others	EZH2	Muscle	HSMM	Tissue=muscle|Lineage=mesoderm|Description=skeletal muscle myoblasts	http://dbarchive.biosciencedbc.jp/kyushu-u/hg19/eachData/bed05/SRX186680.05.bed	ChIP-Atlas
SRX186681	hg19	Histone	H3K9me3	Breast	HMEC	Primary Tissue=Breast|Tissue Diagnosis=Normal	http://dbarchive.biosciencedbc.jp/kyushu-u/hg19/eachData/bed05/SRX186681.05.bed	ChIP-Atlas
SRX186682	hg19	Histone	H4K20me1	Epidermis	NHDF	Primary Tissue=Skin|Tissue Diagnosis=Normal	http://dbarchive.biosciencedbc.jp/kyushu-u/hg19/eachData/bed05/SRX186682.05.bed	ChIP-Atlas
SRX186683	hg19	TFs and others	EZH2	Liver	Hep G2	Primary Tissue=Liver|Tissue Diagnosis=Carcinoma Hepatocellular	http://dbarchive.biosciencedbc.jp/kyushu-u/hg19/eachData/bed05/SRX186683.05.bed	ChIP-Atlas
SRX186684	hg19	Histone	H2A.Z	Epidermis	NHEK	Tissue=skin|Lineage=ectoderm|Description=epidermal keratinocytes	http://dbarchive.biosciencedbc.jp/kyushu-u/hg19/eachData/bed05/SRX186684.05.bed	ChIP-Atlas
SRX186685	hg19	TFs and others	EZH2	Epidermis	NHEK	Tissue=skin|Lineage=ectoderm|Description=epidermal keratinocytes	http://dbarchive.biosciencedbc.jp/kyushu-u/hg19/eachData/bed05/SRX186685.05.bed	ChIP-Atlas
SRX186686	hg19	Histone	H3K79me2	Neural	NH-A	Tissue=brain|Lineage=ectoderm|Description=astrocytes (also called Astrocy)	http://dbarchive.biosciencedbc.jp/kyushu-u/hg19/eachData/bed05/SRX186686.05.bed	ChIP-Atlas
SRX186687	hg19	Histone	H3K9me3	Neural	NH-A	Tissue=brain|Lineage=ectoderm|Description=astrocytes (also called Astrocy)	http://dbarchive.biosciencedbc.jp/kyushu-u/hg19/eachData/bed05/SRX186687.05.bed	ChIP-Atlas
SRX186688	hg19	TFs and others	WHSC1	Blood	K-562	Primary Tissue=Blood|Tissue Diagnosis=Leukemia Chronic Myelogenous	http://dbarchive.biosciencedbc.jp/kyushu-u/hg19/eachData/bed05/SRX186688.05.bed	ChIP-Atlas
SRX186689	hg19	Histone	H3K27ac	Lung	A549	Primary Tissue=Lung|Tissue Diagnosis=Carcinoma	http://dbarchive.biosciencedbc.jp/kyushu-u/hg19/eachData/bed05/SRX186689.05.bed	ChIP-Atlas
SRX186690	hg19	Histone	H3K36me3	Lung	A549	Primary Tissue=Lung|Tissue Diagnosis=Carcinoma	http://dbarchive.biosciencedbc.jp/kyushu-u/hg19/eachData/bed05/SRX186690.05.bed	ChIP-Atlas
SRX186691	hg19	Histone	H3K4me1	Lung	A549	Primary Tissue=Lung|Tissue Diagnosis=Carcinoma	http://dbarchive.biosciencedbc.jp/kyushu-u/hg19/eachData/bed05/SRX186691.05.bed	ChIP-Atlas
SRX186692	hg19	Histone	H3K4me2	Lung	A549	Primary Tissue=Lung|Tissue Diagnosis=Carcinoma	http://dbarchive.biosciencedbc.jp/kyushu-u/hg19/eachData/bed05/SRX186692.05.bed	ChIP-Atlas
SRX186693	hg19	Histone	H4K20me1	Blood	CD20+	Tissue=blood|Lineage=mesoderm|Description=B cells from donors RO01778 and RO01794, newly promoted to tier 2: not in 2011 analysis	http://dbarchive.biosciencedbc.jp/kyushu-u/hg19/eachData/bed05/SRX186693.05.bed	ChIP-Atlas
SRX186694	hg19	TFs and others	EZH2	Blood	GM12878	Tissue=blood|Lineage=mesoderm|Description=B-lymphocyte, lymphoblastoid, International HapMap Project - CEPH/Utah - European Caucasion, Epstein-Barr Virus	http://dbarchive.biosciencedbc.jp/kyushu-u/hg19/eachData/bed05/SRX186694.05.bed	ChIP-Atlas
SRX186695	hg19	Histone	H2A.Z	Neural	NH-A	Tissue=brain|Lineage=ectoderm|Description=astrocytes (also called Astrocy)	http://dbarchive.biosciencedbc.jp/kyushu-u/hg19/eachData/bed05/SRX186695.05.bed	ChIP-Atlas
SRX186696	hg19	Histone	H2A.Z	Breast	HMEC	Primary Tissue=Breast|Tissue Diagnosis=Normal	http://dbarchive.biosciencedbc.jp/kyushu-u/hg19/eachData/bed05/SRX186696.05.bed	ChIP-Atlas
SRX186697	hg19	TFs and others	EZH2	Breast	HMEC	Primary Tissue=Breast|Tissue Diagnosis=Normal	http://dbarchive.biosciencedbc.jp/kyushu-u/hg19/eachData/bed05/SRX186697.05.bed	ChIP-Atlas
SRX186698	hg19	Histone	H3K79me2	Bone	Osteobl	Tissue=bone|Lineage=mesoderm|Description=osteoblasts (NHOst)	http://dbarchive.biosciencedbc.jp/kyushu-u/hg19/eachData/bed05/SRX186698.05.bed	ChIP-Atlas
SRX186699	hg19	Histone	H3K27me3	Muscle	HSMM	Tissue=muscle|Lineage=mesoderm|Description=skeletal muscle myoblasts	http://dbarchive.biosciencedbc.jp/kyushu-u/hg19/eachData/bed05/SRX186699.05.bed	ChIP-Atlas
SRX186700	hg19	TFs and others	HDAC6	Blood	K-562	Primary Tissue=Blood|Tissue Diagnosis=Leukemia Chronic Myelogenous	http://dbarchive.biosciencedbc.jp/kyushu-u/hg19/eachData/bed05/SRX186700.05.bed	ChIP-Atlas
SRX186701	hg19	Histone	H2A.Z	Epidermis	NHDF	Primary Tissue=Skin|Tissue Diagnosis=Normal	http://dbarchive.biosciencedbc.jp/kyushu-u/hg19/eachData/bed05/SRX186701.05.bed	ChIP-Atlas
SRX186702	hg19	Histone	H3K4me3	Bone	Osteobl	Tissue=bone|Lineage=mesoderm|Description=osteoblasts (NHOst)	http://dbarchive.biosciencedbc.jp/kyushu-u/hg19/eachData/bed05/SRX186702.05.bed	ChIP-Atlas
SRX186703	hg19	TFs and others	REST	Blood	K-562	Primary Tissue=Blood|Tissue Diagnosis=Leukemia Chronic Myelogenous	http://dbarchive.biosciencedbc.jp/kyushu-u/hg19/eachData/bed05/SRX186703.05.bed	ChIP-Atlas
SRX186704	hg19	TFs and others	CTCF	Blood	Monocytes-CD14+	Tissue=monocytes|Lineage=mesoderm|Description=Monocytes-CD14+ are CD14-positive cells from human leukapheresis production, from donor RO 01746 (draw 1 ID is RO 01746, draw 2 ID is RO 01826), newly promoted to tier 2: not in 2011 analysis	http://dbarchive.biosciencedbc.jp/kyushu-u/hg19/eachData/bed05/SRX186704.05.bed	ChIP-Atlas
SRX186705	hg19	TFs and others	PHF8	Pluripotent stem cell	hESC H1		http://dbarchive.biosciencedbc.jp/kyushu-u/hg19/eachData/bed05/SRX186705.05.bed	ChIP-Atlas
SRX186706	hg19	TFs and others	CHD4	Blood	K-562	Primary Tissue=Blood|Tissue Diagnosis=Leukemia Chronic Myelogenous	http://dbarchive.biosciencedbc.jp/kyushu-u/hg19/eachData/bed05/SRX186706.05.bed	ChIP-Atlas
SRX186707	hg19	Histone	H3K4me2	Lung	A549	Primary Tissue=Lung|Tissue Diagnosis=Carcinoma	http://dbarchive.biosciencedbc.jp/kyushu-u/hg19/eachData/bed05/SRX186707.05.bed	ChIP-Atlas
SRX186708	hg19	Histone	H3K79me2	Lung	A549	Primary Tissue=Lung|Tissue Diagnosis=Carcinoma	http://dbarchive.biosciencedbc.jp/kyushu-u/hg19/eachData/bed05/SRX186708.05.bed	ChIP-Atlas
SRX186709	hg19	TFs and others	EP300	Pluripotent stem cell	hESC H1		http://dbarchive.biosciencedbc.jp/kyushu-u/hg19/eachData/bed05/SRX186709.05.bed	ChIP-Atlas
SRX186710	hg19	TFs and others	EP300	Bone	Osteobl	Tissue=bone|Lineage=mesoderm|Description=osteoblasts (NHOst)	http://dbarchive.biosciencedbc.jp/kyushu-u/hg19/eachData/bed05/SRX186710.05.bed	ChIP-Atlas
SRX186711	hg19	Histone	H3K9ac	Blood	Monocytes-CD14+	Tissue=monocytes|Lineage=mesoderm|Description=Monocytes-CD14+ are CD14-positive cells from human leukapheresis production, from donor RO 01746 (draw 1 ID is RO 01746, draw 2 ID is RO 01826), newly promoted to tier 2: not in 2011 analysis	http://dbarchive.biosciencedbc.jp/kyushu-u/hg19/eachData/bed05/SRX186711.05.bed	ChIP-Atlas
SRX186712	hg19	Histone	H3K4me2	Blood	Monocytes-CD14+	Tissue=monocytes|Lineage=mesoderm|Description=Monocytes-CD14+ are CD14-positive cells from human leukapheresis production, from donor RO 01746 (draw 1 ID is RO 01746, draw 2 ID is RO 01826), newly promoted to tier 2: not in 2011 analysis	http://dbarchive.biosciencedbc.jp/kyushu-u/hg19/eachData/bed05/SRX186712.05.bed	ChIP-Atlas
SRX186713	hg19	Histone	H3K9me3	Cardiovascular	HUVEC	Primary Tissue=Umbilical Cord|Tissue Diagnosis=Normal	http://dbarchive.biosciencedbc.jp/kyushu-u/hg19/eachData/bed05/SRX186713.05.bed	ChIP-Atlas
SRX186714	hg19	TFs and others	EZH2	Cardiovascular	HUVEC	Primary Tissue=Umbilical Cord|Tissue Diagnosis=Normal	http://dbarchive.biosciencedbc.jp/kyushu-u/hg19/eachData/bed05/SRX186714.05.bed	ChIP-Atlas
SRX186715	hg19	Histone	H3K9me3	Liver	Hep G2	Primary Tissue=Liver|Tissue Diagnosis=Carcinoma Hepatocellular	http://dbarchive.biosciencedbc.jp/kyushu-u/hg19/eachData/bed05/SRX186715.05.bed	ChIP-Atlas
SRX186716	hg19	TFs and others	EZH2	Uterus	HeLa	Primary Tissue=Cervix|Tissue Diagnosis=Adenocarcinoma	http://dbarchive.biosciencedbc.jp/kyushu-u/hg19/eachData/bed05/SRX186716.05.bed	ChIP-Atlas
SRX186719	hg19	TFs and others	EZH2	Muscle	HSMM	Tissue=muscle|Lineage=mesoderm|Description=skeletal muscle myoblasts	http://dbarchive.biosciencedbc.jp/kyushu-u/hg19/eachData/bed05/SRX186719.05.bed	ChIP-Atlas
SRX186720	hg19	TFs and others	EZH2	Pluripotent stem cell	hESC H1		http://dbarchive.biosciencedbc.jp/kyushu-u/hg19/eachData/bed05/SRX186720.05.bed	ChIP-Atlas
SRX186721	hg19	Histone	H4K20me1	Neural	NH-A	Tissue=brain|Lineage=ectoderm|Description=astrocytes (also called Astrocy)	http://dbarchive.biosciencedbc.jp/kyushu-u/hg19/eachData/bed05/SRX186721.05.bed	ChIP-Atlas
SRX186722	hg19	Histone	H3K4me1	Epidermis	NHDF	Primary Tissue=Skin|Tissue Diagnosis=Normal	http://dbarchive.biosciencedbc.jp/kyushu-u/hg19/eachData/bed05/SRX186722.05.bed	ChIP-Atlas
SRX186723	hg19	Histone	H3K79me2	Epidermis	NHEK	Tissue=skin|Lineage=ectoderm|Description=epidermal keratinocytes	http://dbarchive.biosciencedbc.jp/kyushu-u/hg19/eachData/bed05/SRX186723.05.bed	ChIP-Atlas
SRX186724	hg19	Histone	H3K9me3	Epidermis	NHEK	Tissue=skin|Lineage=ectoderm|Description=epidermal keratinocytes	http://dbarchive.biosciencedbc.jp/kyushu-u/hg19/eachData/bed05/SRX186724.05.bed	ChIP-Atlas
SRX186725	hg19	TFs and others	EZH2	Lung	NHLF	Tissue=lung|Lineage=endoderm|Description=lung fibroblasts	http://dbarchive.biosciencedbc.jp/kyushu-u/hg19/eachData/bed05/SRX186725.05.bed	ChIP-Atlas
SRX186726	hg19	Histone	H2A.Z	Lung	NHLF	Tissue=lung|Lineage=endoderm|Description=lung fibroblasts	http://dbarchive.biosciencedbc.jp/kyushu-u/hg19/eachData/bed05/SRX186726.05.bed	ChIP-Atlas
SRX186727	hg19	Histone	H3K9me3	Lung	NHLF	Tissue=lung|Lineage=endoderm|Description=lung fibroblasts	http://dbarchive.biosciencedbc.jp/kyushu-u/hg19/eachData/bed05/SRX186727.05.bed	ChIP-Atlas
SRX186728	hg19	TFs and others	EZH2	Neural	NH-A	Tissue=brain|Lineage=ectoderm|Description=astrocytes (also called Astrocy)	http://dbarchive.biosciencedbc.jp/kyushu-u/hg19/eachData/bed05/SRX186728.05.bed	ChIP-Atlas
SRX186729	hg19	Histone	H3K4me2	Neural	NH-A	Tissue=brain|Lineage=ectoderm|Description=astrocytes (also called Astrocy)	http://dbarchive.biosciencedbc.jp/kyushu-u/hg19/eachData/bed05/SRX186729.05.bed	ChIP-Atlas
SRX186730	hg19	Histone	H3K9ac	Neural	NH-A	Tissue=brain|Lineage=ectoderm|Description=astrocytes (also called Astrocy)	http://dbarchive.biosciencedbc.jp/kyushu-u/hg19/eachData/bed05/SRX186730.05.bed	ChIP-Atlas
SRX186731	hg19	Histone	H3K4me1	Blood	Monocytes-CD14+	Tissue=monocytes|Lineage=mesoderm|Description=Monocytes-CD14+ are CD14-positive cells from human leukapheresis production, from donor RO 01746 (draw 1 ID is RO 01746, draw 2 ID is RO 01826), newly promoted to tier 2: not in 2011 analysis	http://dbarchive.biosciencedbc.jp/kyushu-u/hg19/eachData/bed05/SRX186731.05.bed	ChIP-Atlas
SRX186732	hg19	Histone	H3K4me3	Blood	Monocytes-CD14+	Tissue=monocytes|Lineage=mesoderm|Description=Monocytes-CD14+ are CD14-positive cells from human leukapheresis production, from donor RO 01746 (draw 1 ID is RO 01746, draw 2 ID is RO 01826), newly promoted to tier 2: not in 2011 analysis	http://dbarchive.biosciencedbc.jp/kyushu-u/hg19/eachData/bed05/SRX186732.05.bed	ChIP-Atlas
SRX186733	hg19	Histone	H3K79me2	Blood	Monocytes-CD14+	Tissue=monocytes|Lineage=mesoderm|Description=Monocytes-CD14+ are CD14-positive cells from human leukapheresis production, from donor RO 01746 (draw 1 ID is RO 01746, draw 2 ID is RO 01826), newly promoted to tier 2: not in 2011 analysis	http://dbarchive.biosciencedbc.jp/kyushu-u/hg19/eachData/bed05/SRX186733.05.bed	ChIP-Atlas
SRX186734	hg19	Histone	H3K9me3	Blood	Monocytes-CD14+	Tissue=monocytes|Lineage=mesoderm|Description=Monocytes-CD14+ are CD14-positive cells from human leukapheresis production, from donor RO 01746 (draw 1 ID is RO 01746, draw 2 ID is RO 01826), newly promoted to tier 2: not in 2011 analysis	http://dbarchive.biosciencedbc.jp/kyushu-u/hg19/eachData/bed05/SRX186734.05.bed	ChIP-Atlas
SRX186735	hg19	Histone	H4K20me1	Blood	Monocytes-CD14+	Tissue=monocytes|Lineage=mesoderm|Description=Monocytes-CD14+ are CD14-positive cells from human leukapheresis production, from donor RO 01746 (draw 1 ID is RO 01746, draw 2 ID is RO 01826), newly promoted to tier 2: not in 2011 analysis	http://dbarchive.biosciencedbc.jp/kyushu-u/hg19/eachData/bed05/SRX186735.05.bed	ChIP-Atlas
SRX186738	hg19	Histone	H3K4me3	Lung	A549	Primary Tissue=Lung|Tissue Diagnosis=Carcinoma	http://dbarchive.biosciencedbc.jp/kyushu-u/hg19/eachData/bed05/SRX186738.05.bed	ChIP-Atlas
SRX186739	hg19	Histone	H3K79me2	Lung	A549	Primary Tissue=Lung|Tissue Diagnosis=Carcinoma	http://dbarchive.biosciencedbc.jp/kyushu-u/hg19/eachData/bed05/SRX186739.05.bed	ChIP-Atlas
SRX186740	hg19	Histone	H3K9ac	Lung	A549	Primary Tissue=Lung|Tissue Diagnosis=Carcinoma	http://dbarchive.biosciencedbc.jp/kyushu-u/hg19/eachData/bed05/SRX186740.05.bed	ChIP-Atlas
SRX186741	hg19	TFs and others	SUZ12	Blood	K-562	Primary Tissue=Blood|Tissue Diagnosis=Leukemia Chronic Myelogenous	http://dbarchive.biosciencedbc.jp/kyushu-u/hg19/eachData/bed05/SRX186741.05.bed	ChIP-Atlas
SRX186742	hg19	Histone	H2A.Z	Lung	A549	Primary Tissue=Lung|Tissue Diagnosis=Carcinoma	http://dbarchive.biosciencedbc.jp/kyushu-u/hg19/eachData/bed05/SRX186742.05.bed	ChIP-Atlas
SRX186743	hg19	Histone	H3K79me2	Pluripotent stem cell	hESC H1		http://dbarchive.biosciencedbc.jp/kyushu-u/hg19/eachData/bed05/SRX186743.05.bed	ChIP-Atlas
SRX186744	hg19	Histone	H2A.Z	Blood	Monocytes-CD14+	Tissue=monocytes|Lineage=mesoderm|Description=Monocytes-CD14+ are CD14-positive cells from human leukapheresis production, from donor RO 01746 (draw 1 ID is RO 01746, draw 2 ID is RO 01826), newly promoted to tier 2: not in 2011 analysis	http://dbarchive.biosciencedbc.jp/kyushu-u/hg19/eachData/bed05/SRX186744.05.bed	ChIP-Atlas
SRX186745	hg19	Histone	H3K79me2	Lung	NHLF	Tissue=lung|Lineage=endoderm|Description=lung fibroblasts	http://dbarchive.biosciencedbc.jp/kyushu-u/hg19/eachData/bed05/SRX186745.05.bed	ChIP-Atlas
SRX186746	hg19	TFs and others	EZH2	Epidermis	NHDF	Primary Tissue=Skin|Tissue Diagnosis=Normal	http://dbarchive.biosciencedbc.jp/kyushu-u/hg19/eachData/bed05/SRX186746.05.bed	ChIP-Atlas
SRX186749	hg19	Histone	H3K9me3	Epidermis	NHDF	Primary Tissue=Skin|Tissue Diagnosis=Normal	http://dbarchive.biosciencedbc.jp/kyushu-u/hg19/eachData/bed05/SRX186749.05.bed	ChIP-Atlas
SRX186750	hg19	Histone	H3K79me2	Epidermis	NHDF	Primary Tissue=Skin|Tissue Diagnosis=Normal	http://dbarchive.biosciencedbc.jp/kyushu-u/hg19/eachData/bed05/SRX186750.05.bed	ChIP-Atlas
SRX186751	hg19	Histone	H3K79me2	Cardiovascular	HUVEC	Primary Tissue=Umbilical Cord|Tissue Diagnosis=Normal	http://dbarchive.biosciencedbc.jp/kyushu-u/hg19/eachData/bed05/SRX186751.05.bed	ChIP-Atlas
SRX186752	hg19	Histone	H2A.Z	Cardiovascular	HUVEC	Primary Tissue=Umbilical Cord|Tissue Diagnosis=Normal	http://dbarchive.biosciencedbc.jp/kyushu-u/hg19/eachData/bed05/SRX186752.05.bed	ChIP-Atlas
SRX186753	hg19	Histone	H3K79me2	Breast	HMEC	Primary Tissue=Breast|Tissue Diagnosis=Normal	http://dbarchive.biosciencedbc.jp/kyushu-u/hg19/eachData/bed05/SRX186753.05.bed	ChIP-Atlas
SRX186755	hg19	Histone	H3K27ac	Blood	Monocytes-CD14+	Tissue=monocytes|Lineage=mesoderm|Description=Monocytes-CD14+ are CD14-positive cells from human leukapheresis production, from donor RO 01746 (draw 1 ID is RO 01746, draw 2 ID is RO 01826), newly promoted to tier 2: not in 2011 analysis	http://dbarchive.biosciencedbc.jp/kyushu-u/hg19/eachData/bed05/SRX186755.05.bed	ChIP-Atlas
SRX186756	hg19	TFs and others	SIRT6	Blood	K-562	Primary Tissue=Blood|Tissue Diagnosis=Leukemia Chronic Myelogenous	http://dbarchive.biosciencedbc.jp/kyushu-u/hg19/eachData/bed05/SRX186756.05.bed	ChIP-Atlas
SRX186757	hg19	Histone	H3K4me3	Lung	A549	Primary Tissue=Lung|Tissue Diagnosis=Carcinoma	http://dbarchive.biosciencedbc.jp/kyushu-u/hg19/eachData/bed05/SRX186757.05.bed	ChIP-Atlas
SRX186758	hg19	Histone	H3K36me3	Blood	Monocytes-CD14+	Tissue=monocytes|Lineage=mesoderm|Description=Monocytes-CD14+ are CD14-positive cells from human leukapheresis production, from donor RO 01746 (draw 1 ID is RO 01746, draw 2 ID is RO 01826), newly promoted to tier 2: not in 2011 analysis	http://dbarchive.biosciencedbc.jp/kyushu-u/hg19/eachData/bed05/SRX186758.05.bed	ChIP-Atlas
SRX186759	hg19	TFs and others	RNF2	Blood	K-562	Primary Tissue=Blood|Tissue Diagnosis=Leukemia Chronic Myelogenous	http://dbarchive.biosciencedbc.jp/kyushu-u/hg19/eachData/bed05/SRX186759.05.bed	ChIP-Atlas
SRX186760	hg19	Histone	H3K27me3	Blood	Monocytes-CD14+	Tissue=monocytes|Lineage=mesoderm|Description=Monocytes-CD14+ are CD14-positive cells from human leukapheresis production, from donor RO 01746 (draw 1 ID is RO 01746, draw 2 ID is RO 01826), newly promoted to tier 2: not in 2011 analysis	http://dbarchive.biosciencedbc.jp/kyushu-u/hg19/eachData/bed05/SRX186760.05.bed	ChIP-Atlas
SRX186761	hg19	TFs and others	NCOR1	Blood	K-562	Primary Tissue=Blood|Tissue Diagnosis=Leukemia Chronic Myelogenous	http://dbarchive.biosciencedbc.jp/kyushu-u/hg19/eachData/bed05/SRX186761.05.bed	ChIP-Atlas
SRX186762	hg19	TFs and others	KAT2B	Blood	K-562	Primary Tissue=Blood|Tissue Diagnosis=Leukemia Chronic Myelogenous	http://dbarchive.biosciencedbc.jp/kyushu-u/hg19/eachData/bed05/SRX186762.05.bed	ChIP-Atlas
SRX186763	hg19	TFs and others	CBX2	Blood	K-562	Primary Tissue=Blood|Tissue Diagnosis=Leukemia Chronic Myelogenous	http://dbarchive.biosciencedbc.jp/kyushu-u/hg19/eachData/bed05/SRX186763.05.bed	ChIP-Atlas
SRX186764	hg19	TFs and others	CBX3	Blood	K-562	Primary Tissue=Blood|Tissue Diagnosis=Leukemia Chronic Myelogenous	http://dbarchive.biosciencedbc.jp/kyushu-u/hg19/eachData/bed05/SRX186764.05.bed	ChIP-Atlas
SRX186765	hg19	TFs and others	CBX8	Blood	K-562	Primary Tissue=Blood|Tissue Diagnosis=Leukemia Chronic Myelogenous	http://dbarchive.biosciencedbc.jp/kyushu-u/hg19/eachData/bed05/SRX186765.05.bed	ChIP-Atlas
SRX186766	hg19	TFs and others	KDM1A	Blood	K-562	Primary Tissue=Blood|Tissue Diagnosis=Leukemia Chronic Myelogenous	http://dbarchive.biosciencedbc.jp/kyushu-u/hg19/eachData/bed05/SRX186766.05.bed	ChIP-Atlas
SRX186767	hg19	TFs and others	HDAC6	Pluripotent stem cell	hESC H1		http://dbarchive.biosciencedbc.jp/kyushu-u/hg19/eachData/bed05/SRX186767.05.bed	ChIP-Atlas
SRX186768	hg19	TFs and others	SAP30	Pluripotent stem cell	hESC H1		http://dbarchive.biosciencedbc.jp/kyushu-u/hg19/eachData/bed05/SRX186768.05.bed	ChIP-Atlas
SRX186769	hg19	TFs and others	SUZ12	Pluripotent stem cell	hESC H1		http://dbarchive.biosciencedbc.jp/kyushu-u/hg19/eachData/bed05/SRX186769.05.bed	ChIP-Atlas
SRX186770	hg19	TFs and others	CREBBP	Blood	K-562	Primary Tissue=Blood|Tissue Diagnosis=Leukemia Chronic Myelogenous	http://dbarchive.biosciencedbc.jp/kyushu-u/hg19/eachData/bed05/SRX186770.05.bed	ChIP-Atlas
SRX186771	hg19	TFs and others	CHD1	Blood	K-562	Primary Tissue=Blood|Tissue Diagnosis=Leukemia Chronic Myelogenous	http://dbarchive.biosciencedbc.jp/kyushu-u/hg19/eachData/bed05/SRX186771.05.bed	ChIP-Atlas
SRX186772	hg19	TFs and others	EZH2	Blood	K-562	Primary Tissue=Blood|Tissue Diagnosis=Leukemia Chronic Myelogenous	http://dbarchive.biosciencedbc.jp/kyushu-u/hg19/eachData/bed05/SRX186772.05.bed	ChIP-Atlas
SRX186773	hg19	Histone	H3K27me3	Lung	A549	Primary Tissue=Lung|Tissue Diagnosis=Carcinoma	http://dbarchive.biosciencedbc.jp/kyushu-u/hg19/eachData/bed05/SRX186773.05.bed	ChIP-Atlas
SRX186774	hg19	Histone	H3K27ac	Lung	A549	Primary Tissue=Lung|Tissue Diagnosis=Carcinoma	http://dbarchive.biosciencedbc.jp/kyushu-u/hg19/eachData/bed05/SRX186774.05.bed	ChIP-Atlas
SRX186775	hg19	Histone	H2A.Z	Pluripotent stem cell	hESC H1		http://dbarchive.biosciencedbc.jp/kyushu-u/hg19/eachData/bed05/SRX186775.05.bed	ChIP-Atlas
SRX186776	hg19	Histone	H2A.Z	Lung	A549	Primary Tissue=Lung|Tissue Diagnosis=Carcinoma	http://dbarchive.biosciencedbc.jp/kyushu-u/hg19/eachData/bed05/SRX186776.05.bed	ChIP-Atlas
SRX186777	hg19	TFs and others	CTCF	Lung	A549	Primary Tissue=Lung|Tissue Diagnosis=Carcinoma	http://dbarchive.biosciencedbc.jp/kyushu-u/hg19/eachData/bed05/SRX186777.05.bed	ChIP-Atlas
SRX186778	hg19	TFs and others	CTCF	Lung	A549	Primary Tissue=Lung|Tissue Diagnosis=Carcinoma	http://dbarchive.biosciencedbc.jp/kyushu-u/hg19/eachData/bed05/SRX186778.05.bed	ChIP-Atlas
SRX186779	hg19	TFs and others	EP300	Blood	K-562	Primary Tissue=Blood|Tissue Diagnosis=Leukemia Chronic Myelogenous	http://dbarchive.biosciencedbc.jp/kyushu-u/hg19/eachData/bed05/SRX186779.05.bed	ChIP-Atlas
SRX186780	hg19	TFs and others	RBBP5	Pluripotent stem cell	hESC H1		http://dbarchive.biosciencedbc.jp/kyushu-u/hg19/eachData/bed05/SRX186780.05.bed	ChIP-Atlas
SRX186781	hg19	Histone	H3K9me3	Pluripotent stem cell	hESC H1		http://dbarchive.biosciencedbc.jp/kyushu-u/hg19/eachData/bed05/SRX186781.05.bed	ChIP-Atlas
SRX186782	hg19	TFs and others	KDM5B	Blood	K-562	Primary Tissue=Blood|Tissue Diagnosis=Leukemia Chronic Myelogenous	http://dbarchive.biosciencedbc.jp/kyushu-u/hg19/eachData/bed05/SRX186782.05.bed	ChIP-Atlas
SRX1878875	hg19	Histone	H3K27ac	Muscle	Rhabdomyosarcoma	MeSH Description=A malignant solid tumor arising from mesenchymal tissues which normally differentiate to form striated muscle. It can occur in a wide variety of sites. It is divided into four distinct types: pleomorphic, predominantly in male adults; alveolar (RHABDOMYOSARCOMA, ALVEOLAR), mainly in adolescents and young adults; embryonal (RHABDOMYOSARCOMA, EMBRYONAL), predominantly in infants and children; and botryoidal, also in young children. It is one of the most frequently occurring soft tissue sarcomas and the most common in children under 15. (From Dorland, 27th ed; Holland et al., Cancer Medicine, 3d ed, p2186; DeVita Jr et al., Cancer: Principles &amp; Practice of Oncology, 3d ed, pp1647-9)	http://dbarchive.biosciencedbc.jp/kyushu-u/hg19/eachData/bed05/SRX1878875.05.bed	ChIP-Atlas
SRX1878887	hg19	TFs and others	BRD4	Muscle	Rh-4		http://dbarchive.biosciencedbc.jp/kyushu-u/hg19/eachData/bed05/SRX1878887.05.bed	ChIP-Atlas
SRX1878888	hg19	TFs and others	BRD4	Muscle	Rh-4		http://dbarchive.biosciencedbc.jp/kyushu-u/hg19/eachData/bed05/SRX1878888.05.bed	ChIP-Atlas
SRX1878889	hg19	TFs and others	CTCF	Muscle	Rh-4		http://dbarchive.biosciencedbc.jp/kyushu-u/hg19/eachData/bed05/SRX1878889.05.bed	ChIP-Atlas
SRX1878890	hg19	TFs and others	CTCF	Muscle	Rh-4		http://dbarchive.biosciencedbc.jp/kyushu-u/hg19/eachData/bed05/SRX1878890.05.bed	ChIP-Atlas
SRX1878891	hg19	DNase-seq	DNase-Seq	Muscle	Rh-4		http://dbarchive.biosciencedbc.jp/kyushu-u/hg19/eachData/bed05/SRX1878891.05.bed	ChIP-Atlas
SRX1878892	hg19	DNase-seq	DNase-Seq	Muscle	Rh-4		http://dbarchive.biosciencedbc.jp/kyushu-u/hg19/eachData/bed05/SRX1878892.05.bed	ChIP-Atlas
SRX1878893	hg19	DNase-seq	DNase-Seq	Muscle	Rh-4		http://dbarchive.biosciencedbc.jp/kyushu-u/hg19/eachData/bed05/SRX1878893.05.bed	ChIP-Atlas
SRX1878894	hg19	Histone	H3K27ac	Muscle	Rh-4		http://dbarchive.biosciencedbc.jp/kyushu-u/hg19/eachData/bed05/SRX1878894.05.bed	ChIP-Atlas
SRX1878895	hg19	Histone	H3K27me3	Muscle	Rh-4		http://dbarchive.biosciencedbc.jp/kyushu-u/hg19/eachData/bed05/SRX1878895.05.bed	ChIP-Atlas
SRX1878896	hg19	Histone	H3K36me3	Muscle	Rh-4		http://dbarchive.biosciencedbc.jp/kyushu-u/hg19/eachData/bed05/SRX1878896.05.bed	ChIP-Atlas
SRX1878897	hg19	Histone	H3K4me1	Muscle	Rh-4		http://dbarchive.biosciencedbc.jp/kyushu-u/hg19/eachData/bed05/SRX1878897.05.bed	ChIP-Atlas
SRX1878898	hg19	Histone	H3K4me2	Muscle	Rh-4		http://dbarchive.biosciencedbc.jp/kyushu-u/hg19/eachData/bed05/SRX1878898.05.bed	ChIP-Atlas
SRX1878899	hg19	Histone	H3K4me3	Muscle	Rh-4		http://dbarchive.biosciencedbc.jp/kyushu-u/hg19/eachData/bed05/SRX1878899.05.bed	ChIP-Atlas
SRX1878902	hg19	TFs and others	MED1	Muscle	Rh-4		http://dbarchive.biosciencedbc.jp/kyushu-u/hg19/eachData/bed05/SRX1878902.05.bed	ChIP-Atlas
SRX1878903	hg19	TFs and others	MYCN	Muscle	Rh-4		http://dbarchive.biosciencedbc.jp/kyushu-u/hg19/eachData/bed05/SRX1878903.05.bed	ChIP-Atlas
SRX1878904	hg19	TFs and others	MYOD1	Muscle	Rh-4		http://dbarchive.biosciencedbc.jp/kyushu-u/hg19/eachData/bed05/SRX1878904.05.bed	ChIP-Atlas
SRX1878905	hg19	TFs and others	MYOG	Muscle	Rh-4		http://dbarchive.biosciencedbc.jp/kyushu-u/hg19/eachData/bed05/SRX1878905.05.bed	ChIP-Atlas
SRX1878906	hg19	TFs and others	EP300	Muscle	Rh-4		http://dbarchive.biosciencedbc.jp/kyushu-u/hg19/eachData/bed05/SRX1878906.05.bed	ChIP-Atlas
SRX1878907	hg19	TFs and others	RAD21	Muscle	Rh-4		http://dbarchive.biosciencedbc.jp/kyushu-u/hg19/eachData/bed05/SRX1878907.05.bed	ChIP-Atlas
SRX1878908	hg19	DNase-seq	DNase-Seq	Muscle	Rh-5		http://dbarchive.biosciencedbc.jp/kyushu-u/hg19/eachData/bed05/SRX1878908.05.bed	ChIP-Atlas
SRX1878909	hg19	DNase-seq	DNase-Seq	Muscle	Rh-5		http://dbarchive.biosciencedbc.jp/kyushu-u/hg19/eachData/bed05/SRX1878909.05.bed	ChIP-Atlas
SRX1878910	hg19	DNase-seq	DNase-Seq	Muscle	Rh-5		http://dbarchive.biosciencedbc.jp/kyushu-u/hg19/eachData/bed05/SRX1878910.05.bed	ChIP-Atlas
SRX1878911	hg19	Histone	H3K27ac	Muscle	Rh-5		http://dbarchive.biosciencedbc.jp/kyushu-u/hg19/eachData/bed05/SRX1878911.05.bed	ChIP-Atlas
SRX1878937	hg19	DNase-seq	DNase-Seq	Others	Fibroblasts		http://dbarchive.biosciencedbc.jp/kyushu-u/hg19/eachData/bed05/SRX1878937.05.bed	ChIP-Atlas
SRX1878938	hg19	DNase-seq	DNase-Seq	Others	Fibroblasts		http://dbarchive.biosciencedbc.jp/kyushu-u/hg19/eachData/bed05/SRX1878938.05.bed	ChIP-Atlas
SRX1878939	hg19	DNase-seq	DNase-Seq	Others	Fibroblasts		http://dbarchive.biosciencedbc.jp/kyushu-u/hg19/eachData/bed05/SRX1878939.05.bed	ChIP-Atlas
SRX1878940	hg19	DNase-seq	DNase-Seq	Others	Fibroblasts		http://dbarchive.biosciencedbc.jp/kyushu-u/hg19/eachData/bed05/SRX1878940.05.bed	ChIP-Atlas
SRX1878941	hg19	DNase-seq	DNase-Seq	Others	Fibroblasts		http://dbarchive.biosciencedbc.jp/kyushu-u/hg19/eachData/bed05/SRX1878941.05.bed	ChIP-Atlas
SRX1878942	hg19	DNase-seq	DNase-Seq	Others	Fibroblasts		http://dbarchive.biosciencedbc.jp/kyushu-u/hg19/eachData/bed05/SRX1878942.05.bed	ChIP-Atlas
SRX1878943	hg19	TFs and others	BRD4	Others	Fibroblasts		http://dbarchive.biosciencedbc.jp/kyushu-u/hg19/eachData/bed05/SRX1878943.05.bed	ChIP-Atlas
SRX1878944	hg19	TFs and others	BRD4	Others	Fibroblasts		http://dbarchive.biosciencedbc.jp/kyushu-u/hg19/eachData/bed05/SRX1878944.05.bed	ChIP-Atlas
SRX1878947	hg19	Histone	H3K27ac	Others	Fibroblasts		http://dbarchive.biosciencedbc.jp/kyushu-u/hg19/eachData/bed05/SRX1878947.05.bed	ChIP-Atlas
SRX1878948	hg19	Histone	H3K27ac	Others	Fibroblasts		http://dbarchive.biosciencedbc.jp/kyushu-u/hg19/eachData/bed05/SRX1878948.05.bed	ChIP-Atlas
SRX1880278	hg19	TFs and others	BRD4	Blood	Jurkat	Primary Tissue=Blood|Tissue Diagnosis=Leukemia Acute Lymphocytic	http://dbarchive.biosciencedbc.jp/kyushu-u/hg19/eachData/bed05/SRX1880278.05.bed	ChIP-Atlas
SRX1880279	hg19	TFs and others	MYC	Blood	Jurkat	Primary Tissue=Blood|Tissue Diagnosis=Leukemia Acute Lymphocytic	http://dbarchive.biosciencedbc.jp/kyushu-u/hg19/eachData/bed05/SRX1880279.05.bed	ChIP-Atlas
SRX1880280	hg19	TFs and others	CDK7	Blood	Jurkat	Primary Tissue=Blood|Tissue Diagnosis=Leukemia Acute Lymphocytic	http://dbarchive.biosciencedbc.jp/kyushu-u/hg19/eachData/bed05/SRX1880280.05.bed	ChIP-Atlas
SRX1885169	hg19	TFs and others	RELA	Prostate	LNCAP	Primary Tissue=Prostate|Tissue Diagnosis=Carcinoma	http://dbarchive.biosciencedbc.jp/kyushu-u/hg19/eachData/bed05/SRX1885169.05.bed	ChIP-Atlas
SRX1885170	hg19	TFs and others	RELA	Prostate	LNCAP	Primary Tissue=Prostate|Tissue Diagnosis=Carcinoma	http://dbarchive.biosciencedbc.jp/kyushu-u/hg19/eachData/bed05/SRX1885170.05.bed	ChIP-Atlas
SRX1885171	hg19	TFs and others	RELA	Prostate	LNCAP	Primary Tissue=Prostate|Tissue Diagnosis=Carcinoma	http://dbarchive.biosciencedbc.jp/kyushu-u/hg19/eachData/bed05/SRX1885171.05.bed	ChIP-Atlas
SRX1885172	hg19	TFs and others	RELA	Prostate	LNCAP	Primary Tissue=Prostate|Tissue Diagnosis=Carcinoma	http://dbarchive.biosciencedbc.jp/kyushu-u/hg19/eachData/bed05/SRX1885172.05.bed	ChIP-Atlas
SRX1885173	hg19	TFs and others	AR	Prostate	LNCAP	Primary Tissue=Prostate|Tissue Diagnosis=Carcinoma	http://dbarchive.biosciencedbc.jp/kyushu-u/hg19/eachData/bed05/SRX1885173.05.bed	ChIP-Atlas
SRX1885174	hg19	TFs and others	AR	Prostate	LNCAP	Primary Tissue=Prostate|Tissue Diagnosis=Carcinoma	http://dbarchive.biosciencedbc.jp/kyushu-u/hg19/eachData/bed05/SRX1885174.05.bed	ChIP-Atlas
SRX1885175	hg19	TFs and others	AR	Prostate	LNCAP	Primary Tissue=Prostate|Tissue Diagnosis=Carcinoma	http://dbarchive.biosciencedbc.jp/kyushu-u/hg19/eachData/bed05/SRX1885175.05.bed	ChIP-Atlas
SRX1885176	hg19	TFs and others	AR	Prostate	LNCAP	Primary Tissue=Prostate|Tissue Diagnosis=Carcinoma	http://dbarchive.biosciencedbc.jp/kyushu-u/hg19/eachData/bed05/SRX1885176.05.bed	ChIP-Atlas
SRX1885177	hg19	TFs and others	AR	Prostate	LNCAP	Primary Tissue=Prostate|Tissue Diagnosis=Carcinoma	http://dbarchive.biosciencedbc.jp/kyushu-u/hg19/eachData/bed05/SRX1885177.05.bed	ChIP-Atlas
SRX1885178	hg19	TFs and others	AR	Prostate	LNCAP	Primary Tissue=Prostate|Tissue Diagnosis=Carcinoma	http://dbarchive.biosciencedbc.jp/kyushu-u/hg19/eachData/bed05/SRX1885178.05.bed	ChIP-Atlas
SRX1885179	hg19	TFs and others	AR	Prostate	LNCAP	Primary Tissue=Prostate|Tissue Diagnosis=Carcinoma	http://dbarchive.biosciencedbc.jp/kyushu-u/hg19/eachData/bed05/SRX1885179.05.bed	ChIP-Atlas
SRX1885180	hg19	TFs and others	AR	Prostate	LNCAP	Primary Tissue=Prostate|Tissue Diagnosis=Carcinoma	http://dbarchive.biosciencedbc.jp/kyushu-u/hg19/eachData/bed05/SRX1885180.05.bed	ChIP-Atlas
SRX1885181	hg19	TFs and others	FOXA1	Prostate	LNCAP	Primary Tissue=Prostate|Tissue Diagnosis=Carcinoma	http://dbarchive.biosciencedbc.jp/kyushu-u/hg19/eachData/bed05/SRX1885181.05.bed	ChIP-Atlas
SRX1885182	hg19	TFs and others	FOXA1	Prostate	LNCAP	Primary Tissue=Prostate|Tissue Diagnosis=Carcinoma	http://dbarchive.biosciencedbc.jp/kyushu-u/hg19/eachData/bed05/SRX1885182.05.bed	ChIP-Atlas
SRX1885183	hg19	TFs and others	FOXA1	Prostate	LNCAP	Primary Tissue=Prostate|Tissue Diagnosis=Carcinoma	http://dbarchive.biosciencedbc.jp/kyushu-u/hg19/eachData/bed05/SRX1885183.05.bed	ChIP-Atlas
SRX1885184	hg19	TFs and others	FOXA1	Prostate	LNCAP	Primary Tissue=Prostate|Tissue Diagnosis=Carcinoma	http://dbarchive.biosciencedbc.jp/kyushu-u/hg19/eachData/bed05/SRX1885184.05.bed	ChIP-Atlas
SRX1885185	hg19	TFs and others	FOXA1	Prostate	LNCAP	Primary Tissue=Prostate|Tissue Diagnosis=Carcinoma	http://dbarchive.biosciencedbc.jp/kyushu-u/hg19/eachData/bed05/SRX1885185.05.bed	ChIP-Atlas
SRX1885186	hg19	TFs and others	FOXA1	Prostate	LNCAP	Primary Tissue=Prostate|Tissue Diagnosis=Carcinoma	http://dbarchive.biosciencedbc.jp/kyushu-u/hg19/eachData/bed05/SRX1885186.05.bed	ChIP-Atlas
SRX1885187	hg19	TFs and others	FOXA1	Prostate	LNCAP	Primary Tissue=Prostate|Tissue Diagnosis=Carcinoma	http://dbarchive.biosciencedbc.jp/kyushu-u/hg19/eachData/bed05/SRX1885187.05.bed	ChIP-Atlas
SRX1885188	hg19	TFs and others	FOXA1	Prostate	LNCAP	Primary Tissue=Prostate|Tissue Diagnosis=Carcinoma	http://dbarchive.biosciencedbc.jp/kyushu-u/hg19/eachData/bed05/SRX1885188.05.bed	ChIP-Atlas
SRX1885189	hg19	TFs and others	PIAS1	Prostate	LNCAP	Primary Tissue=Prostate|Tissue Diagnosis=Carcinoma	http://dbarchive.biosciencedbc.jp/kyushu-u/hg19/eachData/bed05/SRX1885189.05.bed	ChIP-Atlas
SRX1885190	hg19	TFs and others	PIAS1	Prostate	LNCAP	Primary Tissue=Prostate|Tissue Diagnosis=Carcinoma	http://dbarchive.biosciencedbc.jp/kyushu-u/hg19/eachData/bed05/SRX1885190.05.bed	ChIP-Atlas
SRX1885191	hg19	TFs and others	PIAS1	Prostate	LNCAP	Primary Tissue=Prostate|Tissue Diagnosis=Carcinoma	http://dbarchive.biosciencedbc.jp/kyushu-u/hg19/eachData/bed05/SRX1885191.05.bed	ChIP-Atlas
SRX1885192	hg19	TFs and others	PIAS1	Prostate	LNCAP	Primary Tissue=Prostate|Tissue Diagnosis=Carcinoma	http://dbarchive.biosciencedbc.jp/kyushu-u/hg19/eachData/bed05/SRX1885192.05.bed	ChIP-Atlas
SRX1885193	hg19	TFs and others	PIAS1	Prostate	LNCAP	Primary Tissue=Prostate|Tissue Diagnosis=Carcinoma	http://dbarchive.biosciencedbc.jp/kyushu-u/hg19/eachData/bed05/SRX1885193.05.bed	ChIP-Atlas
SRX1885194	hg19	TFs and others	PIAS1	Prostate	LNCAP	Primary Tissue=Prostate|Tissue Diagnosis=Carcinoma	http://dbarchive.biosciencedbc.jp/kyushu-u/hg19/eachData/bed05/SRX1885194.05.bed	ChIP-Atlas
SRX1885195	hg19	TFs and others	PIAS1	Prostate	LNCAP	Primary Tissue=Prostate|Tissue Diagnosis=Carcinoma	http://dbarchive.biosciencedbc.jp/kyushu-u/hg19/eachData/bed05/SRX1885195.05.bed	ChIP-Atlas
SRX1885196	hg19	TFs and others	PIAS1	Prostate	LNCAP	Primary Tissue=Prostate|Tissue Diagnosis=Carcinoma	http://dbarchive.biosciencedbc.jp/kyushu-u/hg19/eachData/bed05/SRX1885196.05.bed	ChIP-Atlas
SRX1885199	hg19	TFs and others	RELA	Prostate	LNCAP	Primary Tissue=Prostate|Tissue Diagnosis=Carcinoma	http://dbarchive.biosciencedbc.jp/kyushu-u/hg19/eachData/bed05/SRX1885199.05.bed	ChIP-Atlas
SRX1885200	hg19	TFs and others	RELA	Prostate	LNCAP	Primary Tissue=Prostate|Tissue Diagnosis=Carcinoma	http://dbarchive.biosciencedbc.jp/kyushu-u/hg19/eachData/bed05/SRX1885200.05.bed	ChIP-Atlas
SRX1885201	hg19	TFs and others	RELA	Prostate	LNCAP	Primary Tissue=Prostate|Tissue Diagnosis=Carcinoma	http://dbarchive.biosciencedbc.jp/kyushu-u/hg19/eachData/bed05/SRX1885201.05.bed	ChIP-Atlas
SRX1885202	hg19	TFs and others	RELA	Prostate	LNCAP	Primary Tissue=Prostate|Tissue Diagnosis=Carcinoma	http://dbarchive.biosciencedbc.jp/kyushu-u/hg19/eachData/bed05/SRX1885202.05.bed	ChIP-Atlas
SRX1885203	hg19	TFs and others	RELA	Prostate	LNCAP	Primary Tissue=Prostate|Tissue Diagnosis=Carcinoma	http://dbarchive.biosciencedbc.jp/kyushu-u/hg19/eachData/bed05/SRX1885203.05.bed	ChIP-Atlas
SRX1885204	hg19	TFs and others	RELA	Prostate	LNCAP	Primary Tissue=Prostate|Tissue Diagnosis=Carcinoma	http://dbarchive.biosciencedbc.jp/kyushu-u/hg19/eachData/bed05/SRX1885204.05.bed	ChIP-Atlas
SRX1885205	hg19	TFs and others	RELA	Prostate	LNCAP	Primary Tissue=Prostate|Tissue Diagnosis=Carcinoma	http://dbarchive.biosciencedbc.jp/kyushu-u/hg19/eachData/bed05/SRX1885205.05.bed	ChIP-Atlas
SRX1885206	hg19	TFs and others	RELA	Prostate	LNCAP	Primary Tissue=Prostate|Tissue Diagnosis=Carcinoma	http://dbarchive.biosciencedbc.jp/kyushu-u/hg19/eachData/bed05/SRX1885206.05.bed	ChIP-Atlas
SRX188593	hg19	Histone	H3K27me3	Blood	KARPAS-422	Primary Tissue=Blood|Tissue Diagnosis=Lymphoma Non-Hodgkins	http://dbarchive.biosciencedbc.jp/kyushu-u/hg19/eachData/bed05/SRX188593.05.bed	ChIP-Atlas
SRX188842	hg19	Histone	H3K27ac	Pluripotent stem cell	hESC H1		http://dbarchive.biosciencedbc.jp/kyushu-u/hg19/eachData/bed05/SRX188842.05.bed	ChIP-Atlas
SRX188843	hg19	Histone	H3K4me3	Pluripotent stem cell	hESC H1		http://dbarchive.biosciencedbc.jp/kyushu-u/hg19/eachData/bed05/SRX188843.05.bed	ChIP-Atlas
SRX188943	hg19	TFs and others	MYC	Breast	MCF-7	Primary Tissue=Breast|Site of Extraction=Pleura|Tissue Diagnosis=Adenocarcinoma	http://dbarchive.biosciencedbc.jp/kyushu-u/hg19/eachData/bed05/SRX188943.05.bed	ChIP-Atlas
SRX188946	hg19	TFs and others	CTCF	Blood	GM13977	Tissue=blood|Lineage=mesoderm|Description=lymphoblastoid cell line, Clinically affected; microcephaly; low frontal hairline; synophris; "penciled" arched eyebrows; short nose; crescent shaped mouth; hirsutism; micromelia; short thumbs; mental retardation; clinically normal monozygotic twin sister is GM13976	http://dbarchive.biosciencedbc.jp/kyushu-u/hg19/eachData/bed05/SRX188946.05.bed	ChIP-Atlas
SRX188947	hg19	TFs and others	CTCF	Blood	GM10266	Tissue=blood|Lineage=mesoderm|Description=lymphoblastoid cell line, De Lange phenotype; developmental delay; profound retardation; seizures; 3 cousins are also affected; 46,XY,-22,+der (22)t(3;22)(q25.3;p12)	http://dbarchive.biosciencedbc.jp/kyushu-u/hg19/eachData/bed05/SRX188947.05.bed	ChIP-Atlas
SRX188950	hg19	TFs and others	CTCF	Blood	GM20000	Tissue=blood|Lineage=mesoderm|Description=lymphoblastoid cell line, De Lange phenotype; developmental delay; profound retardation	http://dbarchive.biosciencedbc.jp/kyushu-u/hg19/eachData/bed05/SRX188950.05.bed	ChIP-Atlas
SRX188951	hg19	TFs and others	CTCF	Prostate	LNCAP	Primary Tissue=Prostate|Tissue Diagnosis=Carcinoma	http://dbarchive.biosciencedbc.jp/kyushu-u/hg19/eachData/bed05/SRX188951.05.bed	ChIP-Atlas
SRX188952	hg19	TFs and others	CTCF	Breast	MCF-7	Primary Tissue=Breast|Site of Extraction=Pleura|Tissue Diagnosis=Adenocarcinoma	http://dbarchive.biosciencedbc.jp/kyushu-u/hg19/eachData/bed05/SRX188952.05.bed	ChIP-Atlas
SRX188954	hg19	TFs and others	MYC	Breast	MCF-7	Primary Tissue=Breast|Site of Extraction=Pleura|Tissue Diagnosis=Adenocarcinoma	http://dbarchive.biosciencedbc.jp/kyushu-u/hg19/eachData/bed05/SRX188954.05.bed	ChIP-Atlas
SRX188955	hg19	TFs and others	CTCF	Breast	MCF-7	Primary Tissue=Breast|Site of Extraction=Pleura|Tissue Diagnosis=Adenocarcinoma	http://dbarchive.biosciencedbc.jp/kyushu-u/hg19/eachData/bed05/SRX188955.05.bed	ChIP-Atlas
SRX188958	hg19	TFs and others	CTCF	Pancreas	Pancreas	MeSH Description=A nodular organ in the ABDOMEN that contains a mixture of ENDOCRINE GLANDS and EXOCRINE GLANDS. The small endocrine portion consists of the ISLETS OF LANGERHANS secreting a number of hormones into the blood stream. The large exocrine portion (EXOCRINE PANCREAS) is a compound acinar gland that secretes several digestive enzymes into the pancreatic ductal system that empties into the DUODENUM.	http://dbarchive.biosciencedbc.jp/kyushu-u/hg19/eachData/bed05/SRX188958.05.bed	ChIP-Atlas
SRX188959	hg19	TFs and others	CTCF	Lung	Lung	MeSH Description=Either of the pair of organs occupying the cavity of the thorax that effect the aeration of the blood.	http://dbarchive.biosciencedbc.jp/kyushu-u/hg19/eachData/bed05/SRX188959.05.bed	ChIP-Atlas
SRX188960	hg19	TFs and others	CTCF	Others	Spleen	MeSH Description=An encapsulated lymphatic organ through which venous blood filters.	http://dbarchive.biosciencedbc.jp/kyushu-u/hg19/eachData/bed05/SRX188960.05.bed	ChIP-Atlas
SRX188962	hg19	TFs and others	CTCF	Blood	GM13976	Tissue=blood|Lineage=mesoderm|Description=lymphoblastoid cell line, clinically normal; monozygotic twin sister with Cornelia De Lange syndrome is GM13977	http://dbarchive.biosciencedbc.jp/kyushu-u/hg19/eachData/bed05/SRX188962.05.bed	ChIP-Atlas
SRX188964	hg19	TFs and others	CTCF	Prostate	LNCAP	Primary Tissue=Prostate|Tissue Diagnosis=Carcinoma	http://dbarchive.biosciencedbc.jp/kyushu-u/hg19/eachData/bed05/SRX188964.05.bed	ChIP-Atlas
SRX188968	hg19	TFs and others	CTCF	Blood	GM10248	Tissue=blood|Lineage=mesoderm|Description=lymphoblastoid cell line, Clinically normal; 4 paternal cousins have Cornelia de Lange syndrome; 46,XY, t(3;22)(q25.3;p12)	http://dbarchive.biosciencedbc.jp/kyushu-u/hg19/eachData/bed05/SRX188968.05.bed	ChIP-Atlas
SRX188970	hg19	TFs and others	CTCF	Neural	Medullo	Tissue=brain|Lineage=ectoderm|Description=medulloblastoma (aka D721), surgical resection from a patient with medulloblastoma as described by Darrell Bigner (1997)	http://dbarchive.biosciencedbc.jp/kyushu-u/hg19/eachData/bed05/SRX188970.05.bed	ChIP-Atlas
SRX189074	hg19	Histone	H3K27me3	Lung	WI-38	Primary Tissue=Lung|Tissue Diagnosis=Normal	http://dbarchive.biosciencedbc.jp/kyushu-u/hg19/eachData/bed05/SRX189074.05.bed	ChIP-Atlas
SRX189075	hg19	Histone	H3K27me3	Lung	WI-38	Primary Tissue=Lung|Tissue Diagnosis=Normal	http://dbarchive.biosciencedbc.jp/kyushu-u/hg19/eachData/bed05/SRX189075.05.bed	ChIP-Atlas
SRX189076	hg19	Histone	H3K27me3	Lung	WI-38	Primary Tissue=Lung|Tissue Diagnosis=Normal	http://dbarchive.biosciencedbc.jp/kyushu-u/hg19/eachData/bed05/SRX189076.05.bed	ChIP-Atlas
SRX189077	hg19	Histone	H3K27me3	Lung	WI-38	Primary Tissue=Lung|Tissue Diagnosis=Normal	http://dbarchive.biosciencedbc.jp/kyushu-u/hg19/eachData/bed05/SRX189077.05.bed	ChIP-Atlas
SRX189078	hg19	Histone	H3K27me3	Lung	WI-38	Primary Tissue=Lung|Tissue Diagnosis=Normal	http://dbarchive.biosciencedbc.jp/kyushu-u/hg19/eachData/bed05/SRX189078.05.bed	ChIP-Atlas
SRX189079	hg19	Histone	H3K27me3	Lung	WI-38	Primary Tissue=Lung|Tissue Diagnosis=Normal	http://dbarchive.biosciencedbc.jp/kyushu-u/hg19/eachData/bed05/SRX189079.05.bed	ChIP-Atlas
SRX189080	hg19	Histone	H3K27me3	Lung	WI-38	Primary Tissue=Lung|Tissue Diagnosis=Normal	http://dbarchive.biosciencedbc.jp/kyushu-u/hg19/eachData/bed05/SRX189080.05.bed	ChIP-Atlas
SRX189081	hg19	Histone	H3K4me3	Lung	WI-38	Primary Tissue=Lung|Tissue Diagnosis=Normal	http://dbarchive.biosciencedbc.jp/kyushu-u/hg19/eachData/bed05/SRX189081.05.bed	ChIP-Atlas
SRX189082	hg19	Histone	H3K4me3	Lung	WI-38	Primary Tissue=Lung|Tissue Diagnosis=Normal	http://dbarchive.biosciencedbc.jp/kyushu-u/hg19/eachData/bed05/SRX189082.05.bed	ChIP-Atlas
SRX189083	hg19	TFs and others	CTCF	Lung	WI-38	Primary Tissue=Lung|Tissue Diagnosis=Normal	http://dbarchive.biosciencedbc.jp/kyushu-u/hg19/eachData/bed05/SRX189083.05.bed	ChIP-Atlas
SRX189084	hg19	TFs and others	CTCF	Lung	WI-38	Primary Tissue=Lung|Tissue Diagnosis=Normal	http://dbarchive.biosciencedbc.jp/kyushu-u/hg19/eachData/bed05/SRX189084.05.bed	ChIP-Atlas
SRX189241	hg19	Histone	H3K27me3	Pluripotent stem cell	hESC H1		http://dbarchive.biosciencedbc.jp/kyushu-u/hg19/eachData/bed05/SRX189241.05.bed	ChIP-Atlas
SRX189242	hg19	Histone	H3K79me2	Pluripotent stem cell	hESC H1		http://dbarchive.biosciencedbc.jp/kyushu-u/hg19/eachData/bed05/SRX189242.05.bed	ChIP-Atlas
SRX189249	hg19	TFs and others	TP53	Pluripotent stem cell	hESC H9		http://dbarchive.biosciencedbc.jp/kyushu-u/hg19/eachData/bed05/SRX189249.05.bed	ChIP-Atlas
SRX189250	hg19	TFs and others	TP53	Pluripotent stem cell	hESC H9		http://dbarchive.biosciencedbc.jp/kyushu-u/hg19/eachData/bed05/SRX189250.05.bed	ChIP-Atlas
SRX189251	hg19	TFs and others	TP53	Pluripotent stem cell	hESC H9		http://dbarchive.biosciencedbc.jp/kyushu-u/hg19/eachData/bed05/SRX189251.05.bed	ChIP-Atlas
SRX189253	hg19	Histone	H3K4me3	Pluripotent stem cell	hESC H9		http://dbarchive.biosciencedbc.jp/kyushu-u/hg19/eachData/bed05/SRX189253.05.bed	ChIP-Atlas
SRX189254	hg19	Histone	H3K27me3	Pluripotent stem cell	hESC H9		http://dbarchive.biosciencedbc.jp/kyushu-u/hg19/eachData/bed05/SRX189254.05.bed	ChIP-Atlas
SRX189255	hg19	Histone	H3K4me3	Pluripotent stem cell	hESC H9		http://dbarchive.biosciencedbc.jp/kyushu-u/hg19/eachData/bed05/SRX189255.05.bed	ChIP-Atlas
SRX189256	hg19	Histone	H3K27me3	Pluripotent stem cell	hESC H9		http://dbarchive.biosciencedbc.jp/kyushu-u/hg19/eachData/bed05/SRX189256.05.bed	ChIP-Atlas
SRX1892832	hg19	Histone	H3K27ac	Digestive tract	HCT 116	Primary Tissue=Colon|Tissue Diagnosis=Carcinoma	http://dbarchive.biosciencedbc.jp/kyushu-u/hg19/eachData/bed05/SRX1892832.05.bed	ChIP-Atlas
SRX1892833	hg19	Histone	H3K27ac	Digestive tract	LoVo	Primary Tissue=Colon|Tissue Diagnosis=Adenocarcinoma	http://dbarchive.biosciencedbc.jp/kyushu-u/hg19/eachData/bed05/SRX1892833.05.bed	ChIP-Atlas
SRX1892838	hg19	DNase-seq	DNase-Seq	Digestive tract	Caco-2	Primary Tissue=Colon|Tissue Diagnosis=Adenocarcinoma	http://dbarchive.biosciencedbc.jp/kyushu-u/hg19/eachData/bed05/SRX1892838.05.bed	ChIP-Atlas
SRX1892839	hg19	DNase-seq	DNase-Seq	Adipocyte	COLO 205	Primary Tissue=Colon|Site of Extraction=Ascites|Tissue Diagnosis=Adenocarcinoma	http://dbarchive.biosciencedbc.jp/kyushu-u/hg19/eachData/bed05/SRX1892839.05.bed	ChIP-Atlas
SRX1892840	hg19	DNase-seq	DNase-Seq	Digestive tract	GP5d	Primary Tissue=Colon|Tissue Diagnosis=Adenocarcinoma	http://dbarchive.biosciencedbc.jp/kyushu-u/hg19/eachData/bed05/SRX1892840.05.bed	ChIP-Atlas
SRX1892841	hg19	DNase-seq	DNase-Seq	Digestive tract	HT-29	Primary Tissue=Colon|Tissue Diagnosis=Adenocarcinoma	http://dbarchive.biosciencedbc.jp/kyushu-u/hg19/eachData/bed05/SRX1892841.05.bed	ChIP-Atlas
SRX1892843	hg19	DNase-seq	DNase-Seq	Digestive tract	RKO	Primary Tissue=Colon|Tissue Diagnosis=Carcinoma	http://dbarchive.biosciencedbc.jp/kyushu-u/hg19/eachData/bed05/SRX1892843.05.bed	ChIP-Atlas
SRX1892845	hg19	DNase-seq	DNase-Seq	Digestive tract	SW 480	Primary Tissue=unresolved|Tissue Diagnosis=unresolved	http://dbarchive.biosciencedbc.jp/kyushu-u/hg19/eachData/bed05/SRX1892845.05.bed	ChIP-Atlas
SRX1892848	hg19	DNase-seq	DNase-Seq	Digestive tract	LoVo	Primary Tissue=Colon|Tissue Diagnosis=Adenocarcinoma	http://dbarchive.biosciencedbc.jp/kyushu-u/hg19/eachData/bed05/SRX1892848.05.bed	ChIP-Atlas
SRX189386	hg19	DNase-seq	DNase-Seq	Blood	GM13977	Tissue=blood|Lineage=mesoderm|Description=lymphoblastoid cell line, Clinically affected; microcephaly; low frontal hairline; synophris; "penciled" arched eyebrows; short nose; crescent shaped mouth; hirsutism; micromelia; short thumbs; mental retardation; clinically normal monozygotic twin sister is GM13976	http://dbarchive.biosciencedbc.jp/kyushu-u/hg19/eachData/bed05/SRX189386.05.bed	ChIP-Atlas
SRX189387	hg19	DNase-seq	DNase-Seq	Blood	B-Lymphocytes	MeSH Description=Lymphoid cells concerned with humoral immunity. They are short-lived cells resembling bursa-derived lymphocytes of birds in their production of immunoglobulin upon appropriate stimulation.	http://dbarchive.biosciencedbc.jp/kyushu-u/hg19/eachData/bed05/SRX189387.05.bed	ChIP-Atlas
SRX189388	hg19	DNase-seq	DNase-Seq	Blood	K-562	Primary Tissue=Blood|Tissue Diagnosis=Leukemia Chronic Myelogenous	http://dbarchive.biosciencedbc.jp/kyushu-u/hg19/eachData/bed05/SRX189388.05.bed	ChIP-Atlas
SRX189389	hg19	DNase-seq	DNase-Seq	Cardiovascular	Heart	MeSH Description=The hollow, muscular organ that maintains the circulation of the blood.	http://dbarchive.biosciencedbc.jp/kyushu-u/hg19/eachData/bed05/SRX189389.05.bed	ChIP-Atlas
SRX189395	hg19	DNase-seq	DNase-Seq	Breast	MCF-7	Primary Tissue=Breast|Site of Extraction=Pleura|Tissue Diagnosis=Adenocarcinoma	http://dbarchive.biosciencedbc.jp/kyushu-u/hg19/eachData/bed05/SRX189395.05.bed	ChIP-Atlas
SRX189396	hg19	DNase-seq	DNase-Seq	Neural	Prefrontal Cortex	MeSH Description=The rostral part of the frontal lobe, bounded by the inferior precentral fissure in humans, which receives projection fibers from the MEDIODORSAL NUCLEUS OF THE THALAMUS. The prefrontal cortex receives afferent fibers from numerous structures of the DIENCEPHALON; MESENCEPHALON; and LIMBIC SYSTEM as well as cortical afferents of visual, auditory, and somatic origin.	http://dbarchive.biosciencedbc.jp/kyushu-u/hg19/eachData/bed05/SRX189396.05.bed	ChIP-Atlas
SRX189397	hg19	DNase-seq	DNase-Seq	Blood	K-562	Primary Tissue=Blood|Tissue Diagnosis=Leukemia Chronic Myelogenous	http://dbarchive.biosciencedbc.jp/kyushu-u/hg19/eachData/bed05/SRX189397.05.bed	ChIP-Atlas
SRX189399	hg19	DNase-seq	DNase-Seq	Pluripotent stem cell	iPS cells		http://dbarchive.biosciencedbc.jp/kyushu-u/hg19/eachData/bed05/SRX189399.05.bed	ChIP-Atlas
SRX189400	hg19	DNase-seq	DNase-Seq	Pluripotent stem cell	iPS cells		http://dbarchive.biosciencedbc.jp/kyushu-u/hg19/eachData/bed05/SRX189400.05.bed	ChIP-Atlas
SRX189401	hg19	DNase-seq	DNase-Seq	Digestive tract	COLO 829	Primary Tissue=Skin|Tissue Diagnosis=Melanoma	http://dbarchive.biosciencedbc.jp/kyushu-u/hg19/eachData/bed05/SRX189401.05.bed	ChIP-Atlas
SRX189402	hg19	DNase-seq	DNase-Seq	Blood	CD4-Positive T-Lymphocytes	MeSH Description=A critical subpopulation of T-lymphocytes involved in the induction of most immunological functions. The HIV virus has selective tropism for the T4 cell which expresses the CD4 phenotypic marker, a receptor for HIV. In fact, the key element in the profound immunosuppression seen in HIV infection is the depletion of this subset of T-lymphocytes.	http://dbarchive.biosciencedbc.jp/kyushu-u/hg19/eachData/bed05/SRX189402.05.bed	ChIP-Atlas
SRX189403	hg19	DNase-seq	DNase-Seq	Kidney	293	Primary Tissue=Kidney|Tissue Diagnosis=Normal	http://dbarchive.biosciencedbc.jp/kyushu-u/hg19/eachData/bed05/SRX189403.05.bed	ChIP-Atlas
SRX189404	hg19	DNase-seq	DNase-Seq	Uterus	ECC-1	Primary Tissue=Uterus|Tissue Diagnosis=Adenocarcinoma	http://dbarchive.biosciencedbc.jp/kyushu-u/hg19/eachData/bed05/SRX189404.05.bed	ChIP-Atlas
SRX189406	hg19	DNase-seq	DNase-Seq	Breast	T-47D	Primary Tissue=Breast|Tissue Diagnosis=Adenocarcinoma Ductal	http://dbarchive.biosciencedbc.jp/kyushu-u/hg19/eachData/bed05/SRX189406.05.bed	ChIP-Atlas
SRX189407	hg19	DNase-seq	DNase-Seq	Neural	D341 Med	Primary Tissue=Brain: Cerebellum|Tissue Diagnosis=Medulloblastoma	http://dbarchive.biosciencedbc.jp/kyushu-u/hg19/eachData/bed05/SRX189407.05.bed	ChIP-Atlas
SRX189409	hg19	DNase-seq	DNase-Seq	Blood	B-Lymphocytes	MeSH Description=Lymphoid cells concerned with humoral immunity. They are short-lived cells resembling bursa-derived lymphocytes of birds in their production of immunoglobulin upon appropriate stimulation.	http://dbarchive.biosciencedbc.jp/kyushu-u/hg19/eachData/bed05/SRX189409.05.bed	ChIP-Atlas
SRX189410	hg19	DNase-seq	DNase-Seq	Blood	K-562	Primary Tissue=Blood|Tissue Diagnosis=Leukemia Chronic Myelogenous	http://dbarchive.biosciencedbc.jp/kyushu-u/hg19/eachData/bed05/SRX189410.05.bed	ChIP-Atlas
SRX189411	hg19	DNase-seq	DNase-Seq	Breast	MCF-7	Primary Tissue=Breast|Site of Extraction=Pleura|Tissue Diagnosis=Adenocarcinoma	http://dbarchive.biosciencedbc.jp/kyushu-u/hg19/eachData/bed05/SRX189411.05.bed	ChIP-Atlas
SRX189412	hg19	DNase-seq	DNase-Seq	Blood	Monocytes-CD14+	Tissue=monocytes|Lineage=mesoderm|Description=Monocytes-CD14+ are CD14-positive cells from human leukapheresis production, from donor RO 01746 (draw 1 ID is RO 01746, draw 2 ID is RO 01826), newly promoted to tier 2: not in 2011 analysis	http://dbarchive.biosciencedbc.jp/kyushu-u/hg19/eachData/bed05/SRX189412.05.bed	ChIP-Atlas
SRX189415	hg19	DNase-seq	DNase-Seq	Neural	SK-N-SH	Primary Tissue=Brain|Tissue Diagnosis=Neuroblastoma	http://dbarchive.biosciencedbc.jp/kyushu-u/hg19/eachData/bed05/SRX189415.05.bed	ChIP-Atlas
SRX189416	hg19	DNase-seq	DNase-Seq	Lung	IMR-90	Primary Tissue=Lung|Tissue Diagnosis=Normal	http://dbarchive.biosciencedbc.jp/kyushu-u/hg19/eachData/bed05/SRX189416.05.bed	ChIP-Atlas
SRX189417	hg19	DNase-seq	DNase-Seq	Blood	GM20000	Tissue=blood|Lineage=mesoderm|Description=lymphoblastoid cell line, De Lange phenotype; developmental delay; profound retardation	http://dbarchive.biosciencedbc.jp/kyushu-u/hg19/eachData/bed05/SRX189417.05.bed	ChIP-Atlas
SRX189418	hg19	DNase-seq	DNase-Seq	Blood	CD20+ B cells		http://dbarchive.biosciencedbc.jp/kyushu-u/hg19/eachData/bed05/SRX189418.05.bed	ChIP-Atlas
SRX189419	hg19	DNase-seq	DNase-Seq	Blood	GM10248	Tissue=blood|Lineage=mesoderm|Description=lymphoblastoid cell line, Clinically normal; 4 paternal cousins have Cornelia de Lange syndrome; 46,XY, t(3;22)(q25.3;p12)	http://dbarchive.biosciencedbc.jp/kyushu-u/hg19/eachData/bed05/SRX189419.05.bed	ChIP-Atlas
SRX189420	hg19	DNase-seq	DNase-Seq	Blood	GM10266	Tissue=blood|Lineage=mesoderm|Description=lymphoblastoid cell line, De Lange phenotype; developmental delay; profound retardation; seizures; 3 cousins are also affected; 46,XY,-22,+der (22)t(3;22)(q25.3;p12)	http://dbarchive.biosciencedbc.jp/kyushu-u/hg19/eachData/bed05/SRX189420.05.bed	ChIP-Atlas
SRX189421	hg19	DNase-seq	DNase-Seq	Blood	GM13976	Tissue=blood|Lineage=mesoderm|Description=lymphoblastoid cell line, clinically normal; monozygotic twin sister with Cornelia De Lange syndrome is GM13977	http://dbarchive.biosciencedbc.jp/kyushu-u/hg19/eachData/bed05/SRX189421.05.bed	ChIP-Atlas
SRX189422	hg19	DNase-seq	DNase-Seq	Uterus	Ishikawa	Primary Tissue=Uterus|Tissue Diagnosis=Adenocarcinoma	http://dbarchive.biosciencedbc.jp/kyushu-u/hg19/eachData/bed05/SRX189422.05.bed	ChIP-Atlas
SRX189423	hg19	DNase-seq	DNase-Seq	Uterus	Ishikawa	Primary Tissue=Uterus|Tissue Diagnosis=Adenocarcinoma	http://dbarchive.biosciencedbc.jp/kyushu-u/hg19/eachData/bed05/SRX189423.05.bed	ChIP-Atlas
SRX189424	hg19	DNase-seq	DNase-Seq	Prostate	RWPE-1	Primary Tissue=Prostate|Tissue Diagnosis=Normal	http://dbarchive.biosciencedbc.jp/kyushu-u/hg19/eachData/bed05/SRX189424.05.bed	ChIP-Atlas
SRX189425	hg19	DNase-seq	DNase-Seq	Pluripotent stem cell	hESC H7		http://dbarchive.biosciencedbc.jp/kyushu-u/hg19/eachData/bed05/SRX189425.05.bed	ChIP-Atlas
SRX189426	hg19	DNase-seq	DNase-Seq	Uterus	ECC-1	Primary Tissue=Uterus|Tissue Diagnosis=Adenocarcinoma	http://dbarchive.biosciencedbc.jp/kyushu-u/hg19/eachData/bed05/SRX189426.05.bed	ChIP-Atlas
SRX189427	hg19	DNase-seq	DNase-Seq	Pluripotent stem cell	iPS cells		http://dbarchive.biosciencedbc.jp/kyushu-u/hg19/eachData/bed05/SRX189427.05.bed	ChIP-Atlas
SRX189428	hg19	DNase-seq	DNase-Seq	Blood	K-562	Primary Tissue=Blood|Tissue Diagnosis=Leukemia Chronic Myelogenous	http://dbarchive.biosciencedbc.jp/kyushu-u/hg19/eachData/bed05/SRX189428.05.bed	ChIP-Atlas
SRX189429	hg19	DNase-seq	DNase-Seq	Blood	K-562	Primary Tissue=Blood|Tissue Diagnosis=Leukemia Chronic Myelogenous	http://dbarchive.biosciencedbc.jp/kyushu-u/hg19/eachData/bed05/SRX189429.05.bed	ChIP-Atlas
SRX189430	hg19	DNase-seq	DNase-Seq	Breast	MCF-7	Primary Tissue=Breast|Site of Extraction=Pleura|Tissue Diagnosis=Adenocarcinoma	http://dbarchive.biosciencedbc.jp/kyushu-u/hg19/eachData/bed05/SRX189430.05.bed	ChIP-Atlas
SRX189716	hg19	Histone	H3K27ac	Cardiovascular	HUVEC	Primary Tissue=Umbilical Cord|Tissue Diagnosis=Normal	http://dbarchive.biosciencedbc.jp/kyushu-u/hg19/eachData/bed05/SRX189716.05.bed	ChIP-Atlas
SRX189717	hg19	Histone	H3K27ac	Cardiovascular	HUVEC	Primary Tissue=Umbilical Cord|Tissue Diagnosis=Normal	http://dbarchive.biosciencedbc.jp/kyushu-u/hg19/eachData/bed05/SRX189717.05.bed	ChIP-Atlas
SRX189718	hg19	Histone	H3K27ac	Cardiovascular	HUVEC	Primary Tissue=Umbilical Cord|Tissue Diagnosis=Normal	http://dbarchive.biosciencedbc.jp/kyushu-u/hg19/eachData/bed05/SRX189718.05.bed	ChIP-Atlas
SRX189719	hg19	Histone	H3K27ac	Cardiovascular	HUVEC	Primary Tissue=Umbilical Cord|Tissue Diagnosis=Normal	http://dbarchive.biosciencedbc.jp/kyushu-u/hg19/eachData/bed05/SRX189719.05.bed	ChIP-Atlas
SRX189720	hg19	TFs and others	EP300	Cardiovascular	HUVEC	Primary Tissue=Umbilical Cord|Tissue Diagnosis=Normal	http://dbarchive.biosciencedbc.jp/kyushu-u/hg19/eachData/bed05/SRX189720.05.bed	ChIP-Atlas
SRX189721	hg19	TFs and others	EP300	Cardiovascular	HUVEC	Primary Tissue=Umbilical Cord|Tissue Diagnosis=Normal	http://dbarchive.biosciencedbc.jp/kyushu-u/hg19/eachData/bed05/SRX189721.05.bed	ChIP-Atlas
SRX189722	hg19	TFs and others	EP300	Cardiovascular	HUVEC	Primary Tissue=Umbilical Cord|Tissue Diagnosis=Normal	http://dbarchive.biosciencedbc.jp/kyushu-u/hg19/eachData/bed05/SRX189722.05.bed	ChIP-Atlas
SRX189723	hg19	TFs and others	EP300	Cardiovascular	HUVEC	Primary Tissue=Umbilical Cord|Tissue Diagnosis=Normal	http://dbarchive.biosciencedbc.jp/kyushu-u/hg19/eachData/bed05/SRX189723.05.bed	ChIP-Atlas
SRX189724	hg19	TFs and others	EP300	Cardiovascular	HUVEC	Primary Tissue=Umbilical Cord|Tissue Diagnosis=Normal	http://dbarchive.biosciencedbc.jp/kyushu-u/hg19/eachData/bed05/SRX189724.05.bed	ChIP-Atlas
SRX189725	hg19	TFs and others	EP300	Cardiovascular	HUVEC	Primary Tissue=Umbilical Cord|Tissue Diagnosis=Normal	http://dbarchive.biosciencedbc.jp/kyushu-u/hg19/eachData/bed05/SRX189725.05.bed	ChIP-Atlas
SRX189726	hg19	TFs and others	EP300	Cardiovascular	HUVEC	Primary Tissue=Umbilical Cord|Tissue Diagnosis=Normal	http://dbarchive.biosciencedbc.jp/kyushu-u/hg19/eachData/bed05/SRX189726.05.bed	ChIP-Atlas
SRX189733	hg19	DNase-seq	DNase-Seq	Cardiovascular	HUVEC	Primary Tissue=Umbilical Cord|Tissue Diagnosis=Normal	http://dbarchive.biosciencedbc.jp/kyushu-u/hg19/eachData/bed05/SRX189733.05.bed	ChIP-Atlas
SRX189734	hg19	DNase-seq	DNase-Seq	Cardiovascular	HUVEC	Primary Tissue=Umbilical Cord|Tissue Diagnosis=Normal	http://dbarchive.biosciencedbc.jp/kyushu-u/hg19/eachData/bed05/SRX189734.05.bed	ChIP-Atlas
SRX189735	hg19	DNase-seq	DNase-Seq	Cardiovascular	HUVEC	Primary Tissue=Umbilical Cord|Tissue Diagnosis=Normal	http://dbarchive.biosciencedbc.jp/kyushu-u/hg19/eachData/bed05/SRX189735.05.bed	ChIP-Atlas
SRX189736	hg19	DNase-seq	DNase-Seq	Cardiovascular	HUVEC	Primary Tissue=Umbilical Cord|Tissue Diagnosis=Normal	http://dbarchive.biosciencedbc.jp/kyushu-u/hg19/eachData/bed05/SRX189736.05.bed	ChIP-Atlas
SRX189737	hg19	DNase-seq	DNase-Seq	Cardiovascular	HUVEC	Primary Tissue=Umbilical Cord|Tissue Diagnosis=Normal	http://dbarchive.biosciencedbc.jp/kyushu-u/hg19/eachData/bed05/SRX189737.05.bed	ChIP-Atlas
SRX189738	hg19	DNase-seq	DNase-Seq	Cardiovascular	HUVEC	Primary Tissue=Umbilical Cord|Tissue Diagnosis=Normal	http://dbarchive.biosciencedbc.jp/kyushu-u/hg19/eachData/bed05/SRX189738.05.bed	ChIP-Atlas
SRX189739	hg19	DNase-seq	DNase-Seq	Cardiovascular	HUVEC	Primary Tissue=Umbilical Cord|Tissue Diagnosis=Normal	http://dbarchive.biosciencedbc.jp/kyushu-u/hg19/eachData/bed05/SRX189739.05.bed	ChIP-Atlas
SRX189740	hg19	TFs and others	ETS1	Cardiovascular	HUVEC	Primary Tissue=Umbilical Cord|Tissue Diagnosis=Normal	http://dbarchive.biosciencedbc.jp/kyushu-u/hg19/eachData/bed05/SRX189740.05.bed	ChIP-Atlas
SRX189741	hg19	TFs and others	ETS1	Cardiovascular	HUVEC	Primary Tissue=Umbilical Cord|Tissue Diagnosis=Normal	http://dbarchive.biosciencedbc.jp/kyushu-u/hg19/eachData/bed05/SRX189741.05.bed	ChIP-Atlas
SRX189742	hg19	TFs and others	ETS1	Cardiovascular	HUVEC	Primary Tissue=Umbilical Cord|Tissue Diagnosis=Normal	http://dbarchive.biosciencedbc.jp/kyushu-u/hg19/eachData/bed05/SRX189742.05.bed	ChIP-Atlas
SRX189743	hg19	TFs and others	ETS1	Cardiovascular	HUVEC	Primary Tissue=Umbilical Cord|Tissue Diagnosis=Normal	http://dbarchive.biosciencedbc.jp/kyushu-u/hg19/eachData/bed05/SRX189743.05.bed	ChIP-Atlas
SRX189939	hg19	Histone	H3K27ac	Lung	AG04450	Tissue=lung|Lineage=endoderm|Description=fetal lung fibroblast	http://dbarchive.biosciencedbc.jp/kyushu-u/hg19/eachData/bed05/SRX189939.05.bed	ChIP-Atlas
SRX189940	hg19	Histone	H3K27me3	Lung	AG04450	Tissue=lung|Lineage=endoderm|Description=fetal lung fibroblast	http://dbarchive.biosciencedbc.jp/kyushu-u/hg19/eachData/bed05/SRX189940.05.bed	ChIP-Atlas
SRX189941	hg19	Histone	H3K9me3	Lung	AG04450	Tissue=lung|Lineage=endoderm|Description=fetal lung fibroblast	http://dbarchive.biosciencedbc.jp/kyushu-u/hg19/eachData/bed05/SRX189941.05.bed	ChIP-Atlas
SRX189942	hg19	Histone	H3K4me3	Breast	HMEC	Primary Tissue=Breast|Tissue Diagnosis=Normal	http://dbarchive.biosciencedbc.jp/kyushu-u/hg19/eachData/bed05/SRX189942.05.bed	ChIP-Atlas
SRX189943	hg19	Histone	H3K27me3	Kidney	HRE	Tissue=epithelium|Lineage=mesoderm|Description=renal epithelial cells	http://dbarchive.biosciencedbc.jp/kyushu-u/hg19/eachData/bed05/SRX189943.05.bed	ChIP-Atlas
SRX189945	hg19	Histone	H3K4me3	Digestive tract	Caco-2	Primary Tissue=Colon|Tissue Diagnosis=Adenocarcinoma	http://dbarchive.biosciencedbc.jp/kyushu-u/hg19/eachData/bed05/SRX189945.05.bed	ChIP-Atlas
SRX189946	hg19	Histone	H3K4me3	Cardiovascular	HBMEC	Tissue=blood vessel|Lineage=mesoderm|Description=brain microvascular endothelial cells	http://dbarchive.biosciencedbc.jp/kyushu-u/hg19/eachData/bed05/SRX189946.05.bed	ChIP-Atlas
SRX189948	hg19	Histone	H3K4me3	Blood	K-562	Primary Tissue=Blood|Tissue Diagnosis=Leukemia Chronic Myelogenous	http://dbarchive.biosciencedbc.jp/kyushu-u/hg19/eachData/bed05/SRX189948.05.bed	ChIP-Atlas
SRX189949	hg19	Histone	H3K4me3	Others	AG09319	Tissue=gingival|Description=gum tissue fibroblasts from apparently heathly 24 year old	http://dbarchive.biosciencedbc.jp/kyushu-u/hg19/eachData/bed05/SRX189949.05.bed	ChIP-Atlas
SRX189951	hg19	Histone	H3K4me3	Epidermis	AG09309	Tissue=skin|Description=adult toe fibroblast from apparently healthy 21 year old, "7% of the cells examined showing random chromosome loss/gain" -Coriell	http://dbarchive.biosciencedbc.jp/kyushu-u/hg19/eachData/bed05/SRX189951.05.bed	ChIP-Atlas
SRX189953	hg19	Histone	H3K4me3	Cardiovascular	AoAF	Tissue=blood vessel|Lineage=mesoderm|Description=aortic adventitial fibroblast cells	http://dbarchive.biosciencedbc.jp/kyushu-u/hg19/eachData/bed05/SRX189953.05.bed	ChIP-Atlas
SRX189955	hg19	Histone	H3K4me3	Epidermis	AG10803	Tissue=skin|Description=abdominal skin fibroblasts from apparently heathly 22 year old, "8% of the cells examined showing random chromosome loss, 2% showing random chromosome gain, and 2% showing 69,XYY" -Coriell	http://dbarchive.biosciencedbc.jp/kyushu-u/hg19/eachData/bed05/SRX189955.05.bed	ChIP-Atlas
SRX189957	hg19	Histone	H3K36me3	Epidermis	NHEK	Tissue=skin|Lineage=ectoderm|Description=epidermal keratinocytes	http://dbarchive.biosciencedbc.jp/kyushu-u/hg19/eachData/bed05/SRX189957.05.bed	ChIP-Atlas
SRX189958	hg19	Histone	H3K4me3	Epidermis	NHEK	Tissue=skin|Lineage=ectoderm|Description=epidermal keratinocytes	http://dbarchive.biosciencedbc.jp/kyushu-u/hg19/eachData/bed05/SRX189958.05.bed	ChIP-Atlas
SRX189960	hg19	Histone	H3K4me3	Lung	AG04450	Tissue=lung|Lineage=endoderm|Description=fetal lung fibroblast	http://dbarchive.biosciencedbc.jp/kyushu-u/hg19/eachData/bed05/SRX189960.05.bed	ChIP-Atlas
SRX189961	hg19	Histone	H3K4me3	Epidermis	BJ	Primary Tissue=Skin|Tissue Diagnosis=Normal	http://dbarchive.biosciencedbc.jp/kyushu-u/hg19/eachData/bed05/SRX189961.05.bed	ChIP-Atlas
SRX189962	hg19	Histone	H3K4me3	Blood	GM06990	Tissue=blood|Lineage=mesoderm|Description=B-lymphocyte, lymphoblastoid, International HapMap Project, CEPH/Utah, treatment: Epstein-Barr Virus transformed	http://dbarchive.biosciencedbc.jp/kyushu-u/hg19/eachData/bed05/SRX189962.05.bed	ChIP-Atlas
SRX189963	hg19	Histone	H3K27me3	Cardiovascular	HUVEC	Primary Tissue=Umbilical Cord|Tissue Diagnosis=Normal	http://dbarchive.biosciencedbc.jp/kyushu-u/hg19/eachData/bed05/SRX189963.05.bed	ChIP-Atlas
SRX189964	hg19	Histone	H3K4me3	Cardiovascular	HUVEC	Primary Tissue=Umbilical Cord|Tissue Diagnosis=Normal	http://dbarchive.biosciencedbc.jp/kyushu-u/hg19/eachData/bed05/SRX189964.05.bed	ChIP-Atlas
SRX189965	hg19	Histone	H3K4me3	Liver	Hep G2	Primary Tissue=Liver|Tissue Diagnosis=Carcinoma Hepatocellular	http://dbarchive.biosciencedbc.jp/kyushu-u/hg19/eachData/bed05/SRX189965.05.bed	ChIP-Atlas
SRX189966	hg19	Histone	H3K27me3	Pluripotent stem cell	hESC H7		http://dbarchive.biosciencedbc.jp/kyushu-u/hg19/eachData/bed05/SRX189966.05.bed	ChIP-Atlas
SRX189967	hg19	Histone	H3K36me3	Pluripotent stem cell	hESC H7		http://dbarchive.biosciencedbc.jp/kyushu-u/hg19/eachData/bed05/SRX189967.05.bed	ChIP-Atlas
SRX189968	hg19	Histone	H3K4me3	Pluripotent stem cell	hESC H7		http://dbarchive.biosciencedbc.jp/kyushu-u/hg19/eachData/bed05/SRX189968.05.bed	ChIP-Atlas
SRX189970	hg19	Histone	H3K4me3	Epidermis	AG04449	Tissue=skin|Description=fetal buttock/thigh fibroblast	http://dbarchive.biosciencedbc.jp/kyushu-u/hg19/eachData/bed05/SRX189970.05.bed	ChIP-Atlas
SRX189971	hg19	Histone	H3K4me3	Blood	GM12878	Tissue=blood|Lineage=mesoderm|Description=B-lymphocyte, lymphoblastoid, International HapMap Project - CEPH/Utah - European Caucasion, Epstein-Barr Virus	http://dbarchive.biosciencedbc.jp/kyushu-u/hg19/eachData/bed05/SRX189971.05.bed	ChIP-Atlas
SRX189973	hg19	Histone	H3K4me3	Pluripotent stem cell	hESC H7		http://dbarchive.biosciencedbc.jp/kyushu-u/hg19/eachData/bed05/SRX189973.05.bed	ChIP-Atlas
SRX189974	hg19	Histone	H3K4me3	Pluripotent stem cell	hESC H7		http://dbarchive.biosciencedbc.jp/kyushu-u/hg19/eachData/bed05/SRX189974.05.bed	ChIP-Atlas
SRX189975	hg19	Histone	H3K36me3	Pluripotent stem cell	hESC H7		http://dbarchive.biosciencedbc.jp/kyushu-u/hg19/eachData/bed05/SRX189975.05.bed	ChIP-Atlas
SRX189979	hg19	Histone	H3K27me3	Blood	GM12878	Tissue=blood|Lineage=mesoderm|Description=B-lymphocyte, lymphoblastoid, International HapMap Project - CEPH/Utah - European Caucasion, Epstein-Barr Virus	http://dbarchive.biosciencedbc.jp/kyushu-u/hg19/eachData/bed05/SRX189979.05.bed	ChIP-Atlas
SRX189981	hg19	Histone	H3K4me3	Blood	CD20+ B cells		http://dbarchive.biosciencedbc.jp/kyushu-u/hg19/eachData/bed05/SRX189981.05.bed	ChIP-Atlas
SRX189982	hg19	Histone	H3K4me3	Lung	SAEC	Tissue=epithelium|Lineage=endoderm|Description=small airway epithelial cells	http://dbarchive.biosciencedbc.jp/kyushu-u/hg19/eachData/bed05/SRX189982.05.bed	ChIP-Atlas
SRX189983	hg19	Histone	H3K27me3	Lung	SAEC	Tissue=epithelium|Lineage=endoderm|Description=small airway epithelial cells	http://dbarchive.biosciencedbc.jp/kyushu-u/hg19/eachData/bed05/SRX189983.05.bed	ChIP-Atlas
SRX189984	hg19	Histone	H3K4me3	Uterus	HeLa	Primary Tissue=Cervix|Tissue Diagnosis=Adenocarcinoma	http://dbarchive.biosciencedbc.jp/kyushu-u/hg19/eachData/bed05/SRX189984.05.bed	ChIP-Atlas
SRX189985	hg19	Histone	H3K4me3	Neural	SK-N-SH	Primary Tissue=Brain|Tissue Diagnosis=Neuroblastoma	http://dbarchive.biosciencedbc.jp/kyushu-u/hg19/eachData/bed05/SRX189985.05.bed	ChIP-Atlas
SRX189986	hg19	Histone	H3K27me3	Digestive tract	Caco-2	Primary Tissue=Colon|Tissue Diagnosis=Adenocarcinoma	http://dbarchive.biosciencedbc.jp/kyushu-u/hg19/eachData/bed05/SRX189986.05.bed	ChIP-Atlas
SRX189987	hg19	Histone	H3K27me3	Epidermis	BJ	Primary Tissue=Skin|Tissue Diagnosis=Normal	http://dbarchive.biosciencedbc.jp/kyushu-u/hg19/eachData/bed05/SRX189987.05.bed	ChIP-Atlas
SRX189988	hg19	Histone	H3K27me3	Blood	GM06990	Tissue=blood|Lineage=mesoderm|Description=B-lymphocyte, lymphoblastoid, International HapMap Project, CEPH/Utah, treatment: Epstein-Barr Virus transformed	http://dbarchive.biosciencedbc.jp/kyushu-u/hg19/eachData/bed05/SRX189988.05.bed	ChIP-Atlas
SRX189989	hg19	Histone	H3K36me3	Digestive tract	Caco-2	Primary Tissue=Colon|Tissue Diagnosis=Adenocarcinoma	http://dbarchive.biosciencedbc.jp/kyushu-u/hg19/eachData/bed05/SRX189989.05.bed	ChIP-Atlas
SRX189990	hg19	Histone	H3K36me3	Epidermis	BJ	Primary Tissue=Skin|Tissue Diagnosis=Normal	http://dbarchive.biosciencedbc.jp/kyushu-u/hg19/eachData/bed05/SRX189990.05.bed	ChIP-Atlas
SRX189991	hg19	Histone	H3K27me3	Uterus	HeLa	Primary Tissue=Cervix|Tissue Diagnosis=Adenocarcinoma	http://dbarchive.biosciencedbc.jp/kyushu-u/hg19/eachData/bed05/SRX189991.05.bed	ChIP-Atlas
SRX189992	hg19	Histone	H3K36me3	Neural	SK-N-SH	Primary Tissue=Brain|Tissue Diagnosis=Neuroblastoma	http://dbarchive.biosciencedbc.jp/kyushu-u/hg19/eachData/bed05/SRX189992.05.bed	ChIP-Atlas
SRX189993	hg19	Histone	H3K27me3	Neural	SK-N-SH	Primary Tissue=Brain|Tissue Diagnosis=Neuroblastoma	http://dbarchive.biosciencedbc.jp/kyushu-u/hg19/eachData/bed05/SRX189993.05.bed	ChIP-Atlas
SRX189994	hg19	Histone	H3K36me3	Liver	Hep G2	Primary Tissue=Liver|Tissue Diagnosis=Carcinoma Hepatocellular	http://dbarchive.biosciencedbc.jp/kyushu-u/hg19/eachData/bed05/SRX189994.05.bed	ChIP-Atlas
SRX189995	hg19	Histone	H3K36me3	Blood	GM12878	Tissue=blood|Lineage=mesoderm|Description=B-lymphocyte, lymphoblastoid, International HapMap Project - CEPH/Utah - European Caucasion, Epstein-Barr Virus	http://dbarchive.biosciencedbc.jp/kyushu-u/hg19/eachData/bed05/SRX189995.05.bed	ChIP-Atlas
SRX189996	hg19	Histone	H3K36me3	Blood	GM06990	Tissue=blood|Lineage=mesoderm|Description=B-lymphocyte, lymphoblastoid, International HapMap Project, CEPH/Utah, treatment: Epstein-Barr Virus transformed	http://dbarchive.biosciencedbc.jp/kyushu-u/hg19/eachData/bed05/SRX189996.05.bed	ChIP-Atlas
SRX189997	hg19	Histone	H3K4me3	Muscle	SKMC	Tissue=muscle|Lineage=mesoderm|Description=skeletal muscle cells	http://dbarchive.biosciencedbc.jp/kyushu-u/hg19/eachData/bed05/SRX189997.05.bed	ChIP-Atlas
SRX189998	hg19	Histone	H3K4me3	Lung	WI-38	Primary Tissue=Lung|Tissue Diagnosis=Normal	http://dbarchive.biosciencedbc.jp/kyushu-u/hg19/eachData/bed05/SRX189998.05.bed	ChIP-Atlas
SRX189999	hg19	Histone	H3K4me3	Kidney	RPTEC	Tissue=epithelium|Description=renal proximal tubule epithelial cells	http://dbarchive.biosciencedbc.jp/kyushu-u/hg19/eachData/bed05/SRX189999.05.bed	ChIP-Atlas
SRX190001	hg19	Histone	H3K4me3	Epidermis	HFF	Tissue=foreskin|Description=foreskin fibroblast	http://dbarchive.biosciencedbc.jp/kyushu-u/hg19/eachData/bed05/SRX190001.05.bed	ChIP-Atlas
SRX190005	hg19	Histone	H3K4me3	Blood	HL-60	Primary Tissue=Blood|Tissue Diagnosis=Leukemia	http://dbarchive.biosciencedbc.jp/kyushu-u/hg19/eachData/bed05/SRX190005.05.bed	ChIP-Atlas
SRX190008	hg19	Histone	H3K4me3	Blood	Monocytes-CD14+	Tissue=monocytes|Lineage=mesoderm|Description=Monocytes-CD14+ are CD14-positive cells from human leukapheresis production, from donor RO 01746 (draw 1 ID is RO 01746, draw 2 ID is RO 01826), newly promoted to tier 2: not in 2011 analysis	http://dbarchive.biosciencedbc.jp/kyushu-u/hg19/eachData/bed05/SRX190008.05.bed	ChIP-Atlas
SRX190009	hg19	Histone	H3K36me3	Lung	SAEC	Tissue=epithelium|Lineage=endoderm|Description=small airway epithelial cells	http://dbarchive.biosciencedbc.jp/kyushu-u/hg19/eachData/bed05/SRX190009.05.bed	ChIP-Atlas
SRX190011	hg19	Histone	H3K27me3	Blood	K-562	Primary Tissue=Blood|Tissue Diagnosis=Leukemia Chronic Myelogenous	http://dbarchive.biosciencedbc.jp/kyushu-u/hg19/eachData/bed05/SRX190011.05.bed	ChIP-Atlas
SRX190012	hg19	Histone	H3K4me3	Blood	CD20+ B cells		http://dbarchive.biosciencedbc.jp/kyushu-u/hg19/eachData/bed05/SRX190012.05.bed	ChIP-Atlas
SRX190013	hg19	Histone	H3K36me3	Uterus	HeLa	Primary Tissue=Cervix|Tissue Diagnosis=Adenocarcinoma	http://dbarchive.biosciencedbc.jp/kyushu-u/hg19/eachData/bed05/SRX190013.05.bed	ChIP-Atlas
SRX190014	hg19	Histone	H3K27me3	Liver	Hep G2	Primary Tissue=Liver|Tissue Diagnosis=Carcinoma Hepatocellular	http://dbarchive.biosciencedbc.jp/kyushu-u/hg19/eachData/bed05/SRX190014.05.bed	ChIP-Atlas
SRX190015	hg19	Histone	H3K36me3	Kidney	HRE	Tissue=epithelium|Lineage=mesoderm|Description=renal epithelial cells	http://dbarchive.biosciencedbc.jp/kyushu-u/hg19/eachData/bed05/SRX190015.05.bed	ChIP-Atlas
SRX190016	hg19	Histone	H3K36me3	Cardiovascular	HUVEC	Primary Tissue=Umbilical Cord|Tissue Diagnosis=Normal	http://dbarchive.biosciencedbc.jp/kyushu-u/hg19/eachData/bed05/SRX190016.05.bed	ChIP-Atlas
SRX190023	hg19	Histone	H3K4me3	Prostate	LNCAP	Primary Tissue=Prostate|Tissue Diagnosis=Carcinoma	http://dbarchive.biosciencedbc.jp/kyushu-u/hg19/eachData/bed05/SRX190023.05.bed	ChIP-Atlas
SRX190024	hg19	Histone	H3K4me3	Neural	BE(2)-C	Primary Tissue=Brain|Site of Extraction=Bone Marrow|Tissue Diagnosis=Neuroblastoma	http://dbarchive.biosciencedbc.jp/kyushu-u/hg19/eachData/bed05/SRX190024.05.bed	ChIP-Atlas
SRX190025	hg19	Histone	H3K4me3	Neural	HAc	Tissue=cerebellar|Lineage=ectoderm|Description=astrocytes-cerebellar	http://dbarchive.biosciencedbc.jp/kyushu-u/hg19/eachData/bed05/SRX190025.05.bed	ChIP-Atlas
SRX190027	hg19	Histone	H3K4me3	Lung	A549	Primary Tissue=Lung|Tissue Diagnosis=Carcinoma	http://dbarchive.biosciencedbc.jp/kyushu-u/hg19/eachData/bed05/SRX190027.05.bed	ChIP-Atlas
SRX190032	hg19	Histone	H3K4me3	Neural	HA-sp	Tissue=spinal cord|Lineage=ectoderm|Description=astrocytes spinal cord	http://dbarchive.biosciencedbc.jp/kyushu-u/hg19/eachData/bed05/SRX190032.05.bed	ChIP-Atlas
SRX190034	hg19	Histone	H3K4me3	Epidermis	NHDF-neo	Tissue=skin|Lineage=mesoderm|Description=neonatal dermal fibroblasts	http://dbarchive.biosciencedbc.jp/kyushu-u/hg19/eachData/bed05/SRX190034.05.bed	ChIP-Atlas
SRX190044	hg19	Histone	H3K4me3	Pancreas	PANC-1	Tissue=Pancreas/Duct|Disease=Epithelioid Carcinoma	http://dbarchive.biosciencedbc.jp/kyushu-u/hg19/eachData/bed05/SRX190044.05.bed	ChIP-Atlas
SRX190045	hg19	Histone	H3K4me3	Lung	NHLF	Tissue=lung|Lineage=endoderm|Description=lung fibroblasts	http://dbarchive.biosciencedbc.jp/kyushu-u/hg19/eachData/bed05/SRX190045.05.bed	ChIP-Atlas
SRX190046	hg19	Histone	H3K4me3	Others	WERI-Rb-1	Primary Tissue=Eye|Tissue Diagnosis=Retinoblastoma	http://dbarchive.biosciencedbc.jp/kyushu-u/hg19/eachData/bed05/SRX190046.05.bed	ChIP-Atlas
SRX190047	hg19	Histone	H3K4me3	Neural	SK-N-MC	Primary Tissue=Brain|Site of Extraction=Brain|Tissue Diagnosis=neuroepithelioma	http://dbarchive.biosciencedbc.jp/kyushu-u/hg19/eachData/bed05/SRX190047.05.bed	ChIP-Atlas
SRX190048	hg19	Histone	H3K4me3	Lung	WI-38	Primary Tissue=Lung|Tissue Diagnosis=Normal	http://dbarchive.biosciencedbc.jp/kyushu-u/hg19/eachData/bed05/SRX190048.05.bed	ChIP-Atlas
SRX190050	hg19	Histone	H3K4me3	Blood	Jurkat	Primary Tissue=Blood|Tissue Diagnosis=Leukemia Acute Lymphocytic	http://dbarchive.biosciencedbc.jp/kyushu-u/hg19/eachData/bed05/SRX190050.05.bed	ChIP-Atlas
SRX190052	hg19	Histone	H3K4me3	Breast	MCF-7	Primary Tissue=Breast|Site of Extraction=Pleura|Tissue Diagnosis=Adenocarcinoma	http://dbarchive.biosciencedbc.jp/kyushu-u/hg19/eachData/bed05/SRX190052.05.bed	ChIP-Atlas
SRX190054	hg19	Histone	H3K4me3	Neural	HRPEpiC	Tissue=epithelium|Lineage=ectoderm|Description=retinal pigment epithelial cells	http://dbarchive.biosciencedbc.jp/kyushu-u/hg19/eachData/bed05/SRX190054.05.bed	ChIP-Atlas
SRX190056	hg19	Histone	H3K4me3	Placenta	HVMF	Tissue=connective|Description=villous mesenchymal fibroblast cells	http://dbarchive.biosciencedbc.jp/kyushu-u/hg19/eachData/bed05/SRX190056.05.bed	ChIP-Atlas
SRX190058	hg19	Histone	H3K4me3	Blood	NB-4	Primary Tissue=Blood|Site of Extraction=Bone Marrow|Tissue Diagnosis=Leukemia	http://dbarchive.biosciencedbc.jp/kyushu-u/hg19/eachData/bed05/SRX190058.05.bed	ChIP-Atlas
SRX190059	hg19	Histone	H3K4me3	Kidney	HRE	Tissue=epithelium|Lineage=mesoderm|Description=renal epithelial cells	http://dbarchive.biosciencedbc.jp/kyushu-u/hg19/eachData/bed05/SRX190059.05.bed	ChIP-Atlas
SRX190060	hg19	Histone	H3K27me3	Breast	HMEC	Primary Tissue=Breast|Tissue Diagnosis=Normal	http://dbarchive.biosciencedbc.jp/kyushu-u/hg19/eachData/bed05/SRX190060.05.bed	ChIP-Atlas
SRX190061	hg19	Histone	H3K4me3	Blood	K-562	Primary Tissue=Blood|Tissue Diagnosis=Leukemia Chronic Myelogenous	http://dbarchive.biosciencedbc.jp/kyushu-u/hg19/eachData/bed05/SRX190061.05.bed	ChIP-Atlas
SRX190062	hg19	Histone	H3K4me3	Blood	K-562	Primary Tissue=Blood|Tissue Diagnosis=Leukemia Chronic Myelogenous	http://dbarchive.biosciencedbc.jp/kyushu-u/hg19/eachData/bed05/SRX190062.05.bed	ChIP-Atlas
SRX190067	hg19	Histone	H3K4me3	Lung	HPF	Tissue=lung|Description=pulmonary fibroblasts isolated from lung tissue	http://dbarchive.biosciencedbc.jp/kyushu-u/hg19/eachData/bed05/SRX190067.05.bed	ChIP-Atlas
SRX190069	hg19	Histone	H3K4me3	Digestive tract	HEEpiC	Tissue=epithelium|Lineage=endoderm|Description=esophageal epithelial cells	http://dbarchive.biosciencedbc.jp/kyushu-u/hg19/eachData/bed05/SRX190069.05.bed	ChIP-Atlas
SRX190071	hg19	Histone	H3K4me3	Kidney	293	Primary Tissue=Kidney|Tissue Diagnosis=Normal	http://dbarchive.biosciencedbc.jp/kyushu-u/hg19/eachData/bed05/SRX190071.05.bed	ChIP-Atlas
SRX190073	hg19	Histone	H3K4me3	Breast	HMF	Tissue=mammary|Description=mammary fibroblasts	http://dbarchive.biosciencedbc.jp/kyushu-u/hg19/eachData/bed05/SRX190073.05.bed	ChIP-Atlas
SRX190075	hg19	Histone	H3K4me3	Cardiovascular	HPAF	Tissue=blood vessel|Lineage=mesoderm|Description=pulmonary artery fibroblasts	http://dbarchive.biosciencedbc.jp/kyushu-u/hg19/eachData/bed05/SRX190075.05.bed	ChIP-Atlas
SRX190078	hg19	Histone	H3K4me3	Blood	GM12865	Tissue=blood|Lineage=mesoderm|Description=B-lymphocyte, lymphoblastoid, International HapMap Project, CEPH/Utah pedigree 1459, treatment: Epstein-Barr Virus transformed	http://dbarchive.biosciencedbc.jp/kyushu-u/hg19/eachData/bed05/SRX190078.05.bed	ChIP-Atlas
SRX190079	hg19	Histone	H3K4me3	Blood	GM12864	Tissue=blood|Lineage=mesoderm|Description=B-lymphocyte, lymphoblastoid, International HapMap Project, CEPH/Utah pedigree 1459, treatment: Epstein-Barr Virus transformed	http://dbarchive.biosciencedbc.jp/kyushu-u/hg19/eachData/bed05/SRX190079.05.bed	ChIP-Atlas
SRX190080	hg19	Histone	H3K4me3	Blood	K-562	Primary Tissue=Blood|Tissue Diagnosis=Leukemia Chronic Myelogenous	http://dbarchive.biosciencedbc.jp/kyushu-u/hg19/eachData/bed05/SRX190080.05.bed	ChIP-Atlas
SRX190081	hg19	Histone	H3K4me3	Blood	K-562	Primary Tissue=Blood|Tissue Diagnosis=Leukemia Chronic Myelogenous	http://dbarchive.biosciencedbc.jp/kyushu-u/hg19/eachData/bed05/SRX190081.05.bed	ChIP-Atlas
SRX190082	hg19	Histone	H3K4me3	Blood	K-562	Primary Tissue=Blood|Tissue Diagnosis=Leukemia Chronic Myelogenous	http://dbarchive.biosciencedbc.jp/kyushu-u/hg19/eachData/bed05/SRX190082.05.bed	ChIP-Atlas
SRX190083	hg19	Histone	H3K27me3	Epidermis	NHEK	Tissue=skin|Lineage=ectoderm|Description=epidermal keratinocytes	http://dbarchive.biosciencedbc.jp/kyushu-u/hg19/eachData/bed05/SRX190083.05.bed	ChIP-Atlas
SRX190084	hg19	Histone	H3K27me3	Blood	Monocytes-CD14+	Tissue=monocytes|Lineage=mesoderm|Description=Monocytes-CD14+ are CD14-positive cells from human leukapheresis production, from donor RO 01746 (draw 1 ID is RO 01746, draw 2 ID is RO 01826), newly promoted to tier 2: not in 2011 analysis	http://dbarchive.biosciencedbc.jp/kyushu-u/hg19/eachData/bed05/SRX190084.05.bed	ChIP-Atlas
SRX190085	hg19	Histone	H3K36me3	Blood	K-562	Primary Tissue=Blood|Tissue Diagnosis=Leukemia Chronic Myelogenous	http://dbarchive.biosciencedbc.jp/kyushu-u/hg19/eachData/bed05/SRX190085.05.bed	ChIP-Atlas
SRX190087	hg19	Histone	H3K4me3	Digestive tract	HCT 116	Primary Tissue=Colon|Tissue Diagnosis=Carcinoma	http://dbarchive.biosciencedbc.jp/kyushu-u/hg19/eachData/bed05/SRX190087.05.bed	ChIP-Atlas
SRX190089	hg19	Histone	H3K4me3	Neural	HCPEpiC	Tissue=epithelium|Lineage=ectoderm|Description=choroid plexus epithelial cells	http://dbarchive.biosciencedbc.jp/kyushu-u/hg19/eachData/bed05/SRX190089.05.bed	ChIP-Atlas
SRX190091	hg19	Histone	H3K4me3	Cardiovascular	HCM	Tissue=heart|Lineage=mesoderm|Description=cardiac myocytes	http://dbarchive.biosciencedbc.jp/kyushu-u/hg19/eachData/bed05/SRX190091.05.bed	ChIP-Atlas
SRX190093	hg19	Histone	H3K4me3	Cardiovascular	HCFaa	Tissue=heart|Lineage=mesoderm|Description=cardiac fibroblasts- adult atrial	http://dbarchive.biosciencedbc.jp/kyushu-u/hg19/eachData/bed05/SRX190093.05.bed	ChIP-Atlas
SRX190095	hg19	Histone	H3K4me3	Cardiovascular	HCF	Tissue=heart|Lineage=mesoderm|Description=cardiac fibroblasts	http://dbarchive.biosciencedbc.jp/kyushu-u/hg19/eachData/bed05/SRX190095.05.bed	ChIP-Atlas
SRX190098	hg19	Histone	H3K36me3	Pluripotent stem cell	hESC H7		http://dbarchive.biosciencedbc.jp/kyushu-u/hg19/eachData/bed05/SRX190098.05.bed	ChIP-Atlas
SRX190099	hg19	Histone	H3K36me3	Pluripotent stem cell	hESC H7		http://dbarchive.biosciencedbc.jp/kyushu-u/hg19/eachData/bed05/SRX190099.05.bed	ChIP-Atlas
SRX190103	hg19	Histone	H3K27me3	Pluripotent stem cell	hESC H7		http://dbarchive.biosciencedbc.jp/kyushu-u/hg19/eachData/bed05/SRX190103.05.bed	ChIP-Atlas
SRX190104	hg19	Histone	H3K4me3	Pluripotent stem cell	hESC H7		http://dbarchive.biosciencedbc.jp/kyushu-u/hg19/eachData/bed05/SRX190104.05.bed	ChIP-Atlas
SRX190105	hg19	Histone	H3K4me3	Pluripotent stem cell	hESC H7		http://dbarchive.biosciencedbc.jp/kyushu-u/hg19/eachData/bed05/SRX190105.05.bed	ChIP-Atlas
SRX190106	hg19	Histone	H3K27me3	Pluripotent stem cell	hESC H7		http://dbarchive.biosciencedbc.jp/kyushu-u/hg19/eachData/bed05/SRX190106.05.bed	ChIP-Atlas
SRX190107	hg19	Histone	H3K36me3	Pluripotent stem cell	hESC H7		http://dbarchive.biosciencedbc.jp/kyushu-u/hg19/eachData/bed05/SRX190107.05.bed	ChIP-Atlas
SRX190108	hg19	Histone	H3K27me3	Pluripotent stem cell	hESC H7		http://dbarchive.biosciencedbc.jp/kyushu-u/hg19/eachData/bed05/SRX190108.05.bed	ChIP-Atlas
SRX190109	hg19	Histone	H3K27me3	Pluripotent stem cell	hESC H7		http://dbarchive.biosciencedbc.jp/kyushu-u/hg19/eachData/bed05/SRX190109.05.bed	ChIP-Atlas
SRX190174	hg19	TFs and others	JUND	Breast	T-47D	Primary Tissue=Breast|Tissue Diagnosis=Adenocarcinoma Ductal	http://dbarchive.biosciencedbc.jp/kyushu-u/hg19/eachData/bed05/SRX190174.05.bed	ChIP-Atlas
SRX190175	hg19	TFs and others	CREB1	Lung	A549	Primary Tissue=Lung|Tissue Diagnosis=Carcinoma	http://dbarchive.biosciencedbc.jp/kyushu-u/hg19/eachData/bed05/SRX190175.05.bed	ChIP-Atlas
SRX190176	hg19	TFs and others	CREB1	Lung	A549	Primary Tissue=Lung|Tissue Diagnosis=Carcinoma	http://dbarchive.biosciencedbc.jp/kyushu-u/hg19/eachData/bed05/SRX190176.05.bed	ChIP-Atlas
SRX190177	hg19	TFs and others	STAT5A	Blood	GM12878	Tissue=blood|Lineage=mesoderm|Description=B-lymphocyte, lymphoblastoid, International HapMap Project - CEPH/Utah - European Caucasion, Epstein-Barr Virus	http://dbarchive.biosciencedbc.jp/kyushu-u/hg19/eachData/bed05/SRX190177.05.bed	ChIP-Atlas
SRX190178	hg19	TFs and others	PML	Blood	K-562	Primary Tissue=Blood|Tissue Diagnosis=Leukemia Chronic Myelogenous	http://dbarchive.biosciencedbc.jp/kyushu-u/hg19/eachData/bed05/SRX190178.05.bed	ChIP-Atlas
SRX190179	hg19	TFs and others	JUND	Lung	A549	Primary Tissue=Lung|Tissue Diagnosis=Carcinoma	http://dbarchive.biosciencedbc.jp/kyushu-u/hg19/eachData/bed05/SRX190179.05.bed	ChIP-Atlas
SRX190180	hg19	TFs and others	FOXA2	Lung	A549	Primary Tissue=Lung|Tissue Diagnosis=Carcinoma	http://dbarchive.biosciencedbc.jp/kyushu-u/hg19/eachData/bed05/SRX190180.05.bed	ChIP-Atlas
SRX190181	hg19	TFs and others	FOXA1	Lung	A549	Primary Tissue=Lung|Tissue Diagnosis=Carcinoma	http://dbarchive.biosciencedbc.jp/kyushu-u/hg19/eachData/bed05/SRX190181.05.bed	ChIP-Atlas
SRX190182	hg19	TFs and others	CREB1	Lung	A549	Primary Tissue=Lung|Tissue Diagnosis=Carcinoma	http://dbarchive.biosciencedbc.jp/kyushu-u/hg19/eachData/bed05/SRX190182.05.bed	ChIP-Atlas
SRX190183	hg19	TFs and others	GATA3	Lung	A549	Primary Tissue=Lung|Tissue Diagnosis=Carcinoma	http://dbarchive.biosciencedbc.jp/kyushu-u/hg19/eachData/bed05/SRX190183.05.bed	ChIP-Atlas
SRX190184	hg19	TFs and others	MAX	Lung	A549	Primary Tissue=Lung|Tissue Diagnosis=Carcinoma	http://dbarchive.biosciencedbc.jp/kyushu-u/hg19/eachData/bed05/SRX190184.05.bed	ChIP-Atlas
SRX190185	hg19	TFs and others	MTA3	Blood	GM12878	Tissue=blood|Lineage=mesoderm|Description=B-lymphocyte, lymphoblastoid, International HapMap Project - CEPH/Utah - European Caucasion, Epstein-Barr Virus	http://dbarchive.biosciencedbc.jp/kyushu-u/hg19/eachData/bed05/SRX190185.05.bed	ChIP-Atlas
SRX190186	hg19	TFs and others	EGR1	Blood	GM12878	Tissue=blood|Lineage=mesoderm|Description=B-lymphocyte, lymphoblastoid, International HapMap Project - CEPH/Utah - European Caucasion, Epstein-Barr Virus	http://dbarchive.biosciencedbc.jp/kyushu-u/hg19/eachData/bed05/SRX190186.05.bed	ChIP-Atlas
SRX190187	hg19	TFs and others	FOXM1	Blood	GM12878	Tissue=blood|Lineage=mesoderm|Description=B-lymphocyte, lymphoblastoid, International HapMap Project - CEPH/Utah - European Caucasion, Epstein-Barr Virus	http://dbarchive.biosciencedbc.jp/kyushu-u/hg19/eachData/bed05/SRX190187.05.bed	ChIP-Atlas
SRX190188	hg19	TFs and others	CBX3	Blood	K-562	Primary Tissue=Blood|Tissue Diagnosis=Leukemia Chronic Myelogenous	http://dbarchive.biosciencedbc.jp/kyushu-u/hg19/eachData/bed05/SRX190188.05.bed	ChIP-Atlas
SRX190189	hg19	TFs and others	TAF1	Uterus	ECC-1	Primary Tissue=Uterus|Tissue Diagnosis=Adenocarcinoma	http://dbarchive.biosciencedbc.jp/kyushu-u/hg19/eachData/bed05/SRX190189.05.bed	ChIP-Atlas
SRX190190	hg19	TFs and others	CTCF	Breast	MCF-7	Primary Tissue=Breast|Site of Extraction=Pleura|Tissue Diagnosis=Adenocarcinoma	http://dbarchive.biosciencedbc.jp/kyushu-u/hg19/eachData/bed05/SRX190190.05.bed	ChIP-Atlas
SRX190191	hg19	TFs and others	REST	Neural	SK-N-SH	Primary Tissue=Brain|Tissue Diagnosis=Neuroblastoma	http://dbarchive.biosciencedbc.jp/kyushu-u/hg19/eachData/bed05/SRX190191.05.bed	ChIP-Atlas
SRX190194	hg19	TFs and others	GATA3	Neural	SK-N-SH	Primary Tissue=Brain|Tissue Diagnosis=Neuroblastoma	http://dbarchive.biosciencedbc.jp/kyushu-u/hg19/eachData/bed05/SRX190194.05.bed	ChIP-Atlas
SRX190195	hg19	TFs and others	GABPA	Neural	SK-N-SH	Primary Tissue=Brain|Tissue Diagnosis=Neuroblastoma	http://dbarchive.biosciencedbc.jp/kyushu-u/hg19/eachData/bed05/SRX190195.05.bed	ChIP-Atlas
SRX190197	hg19	TFs and others	NFIC	Liver	Hep G2	Primary Tissue=Liver|Tissue Diagnosis=Carcinoma Hepatocellular	http://dbarchive.biosciencedbc.jp/kyushu-u/hg19/eachData/bed05/SRX190197.05.bed	ChIP-Atlas
SRX190198	hg19	TFs and others	ATF2	Pluripotent stem cell	hESC H1		http://dbarchive.biosciencedbc.jp/kyushu-u/hg19/eachData/bed05/SRX190198.05.bed	ChIP-Atlas
SRX190199	hg19	TFs and others	SP4	Pluripotent stem cell	hESC H1		http://dbarchive.biosciencedbc.jp/kyushu-u/hg19/eachData/bed05/SRX190199.05.bed	ChIP-Atlas
SRX190200	hg19	TFs and others	REST	Blood	GM12878	Tissue=blood|Lineage=mesoderm|Description=B-lymphocyte, lymphoblastoid, International HapMap Project - CEPH/Utah - European Caucasion, Epstein-Barr Virus	http://dbarchive.biosciencedbc.jp/kyushu-u/hg19/eachData/bed05/SRX190200.05.bed	ChIP-Atlas
SRX190201	hg19	TFs and others	TCF3	Blood	GM12878	Tissue=blood|Lineage=mesoderm|Description=B-lymphocyte, lymphoblastoid, International HapMap Project - CEPH/Utah - European Caucasion, Epstein-Barr Virus	http://dbarchive.biosciencedbc.jp/kyushu-u/hg19/eachData/bed05/SRX190201.05.bed	ChIP-Atlas
SRX190202	hg19	TFs and others	TCF12	Lung	A549	Primary Tissue=Lung|Tissue Diagnosis=Carcinoma	http://dbarchive.biosciencedbc.jp/kyushu-u/hg19/eachData/bed05/SRX190202.05.bed	ChIP-Atlas
SRX190203	hg19	TFs and others	ESR1	Uterus	ECC-1	Primary Tissue=Uterus|Tissue Diagnosis=Adenocarcinoma	http://dbarchive.biosciencedbc.jp/kyushu-u/hg19/eachData/bed05/SRX190203.05.bed	ChIP-Atlas
SRX190204	hg19	TFs and others	FOSL2	Lung	A549	Primary Tissue=Lung|Tissue Diagnosis=Carcinoma	http://dbarchive.biosciencedbc.jp/kyushu-u/hg19/eachData/bed05/SRX190204.05.bed	ChIP-Atlas
SRX190205	hg19	TFs and others	REST	Lung	A549	Primary Tissue=Lung|Tissue Diagnosis=Carcinoma	http://dbarchive.biosciencedbc.jp/kyushu-u/hg19/eachData/bed05/SRX190205.05.bed	ChIP-Atlas
SRX190206	hg19	TFs and others	FOXM1	Neural	SK-N-SH	Primary Tissue=Brain|Tissue Diagnosis=Neuroblastoma	http://dbarchive.biosciencedbc.jp/kyushu-u/hg19/eachData/bed05/SRX190206.05.bed	ChIP-Atlas
SRX190207	hg19	TFs and others	ELF1	Neural	SK-N-SH	Primary Tissue=Brain|Tissue Diagnosis=Neuroblastoma	http://dbarchive.biosciencedbc.jp/kyushu-u/hg19/eachData/bed05/SRX190207.05.bed	ChIP-Atlas
SRX190208	hg19	TFs and others	ZBTB7A	Uterus	ECC-1	Primary Tissue=Uterus|Tissue Diagnosis=Adenocarcinoma	http://dbarchive.biosciencedbc.jp/kyushu-u/hg19/eachData/bed05/SRX190208.05.bed	ChIP-Atlas
SRX190209	hg19	TFs and others	YY1	Uterus	ECC-1	Primary Tissue=Uterus|Tissue Diagnosis=Adenocarcinoma	http://dbarchive.biosciencedbc.jp/kyushu-u/hg19/eachData/bed05/SRX190209.05.bed	ChIP-Atlas
SRX190210	hg19	TFs and others	REST	Blood	HL-60	Primary Tissue=Blood|Tissue Diagnosis=Leukemia	http://dbarchive.biosciencedbc.jp/kyushu-u/hg19/eachData/bed05/SRX190210.05.bed	ChIP-Atlas
SRX190211	hg19	TFs and others	PBX3	Lung	A549	Primary Tissue=Lung|Tissue Diagnosis=Carcinoma	http://dbarchive.biosciencedbc.jp/kyushu-u/hg19/eachData/bed05/SRX190211.05.bed	ChIP-Atlas
SRX190212	hg19	TFs and others	FOSL1	Digestive tract	HCT 116	Primary Tissue=Colon|Tissue Diagnosis=Carcinoma	http://dbarchive.biosciencedbc.jp/kyushu-u/hg19/eachData/bed05/SRX190212.05.bed	ChIP-Atlas
SRX190213	hg19	TFs and others	ATF3	Digestive tract	HCT 116	Primary Tissue=Colon|Tissue Diagnosis=Carcinoma	http://dbarchive.biosciencedbc.jp/kyushu-u/hg19/eachData/bed05/SRX190213.05.bed	ChIP-Atlas
SRX190214	hg19	TFs and others	CBX3	Digestive tract	HCT 116	Primary Tissue=Colon|Tissue Diagnosis=Carcinoma	http://dbarchive.biosciencedbc.jp/kyushu-u/hg19/eachData/bed05/SRX190214.05.bed	ChIP-Atlas
SRX190215	hg19	TFs and others	EP300	Uterus	ECC-1	Primary Tissue=Uterus|Tissue Diagnosis=Adenocarcinoma	http://dbarchive.biosciencedbc.jp/kyushu-u/hg19/eachData/bed05/SRX190215.05.bed	ChIP-Atlas
SRX190216	hg19	TFs and others	CREB1	Blood	GM12878	Tissue=blood|Lineage=mesoderm|Description=B-lymphocyte, lymphoblastoid, International HapMap Project - CEPH/Utah - European Caucasion, Epstein-Barr Virus	http://dbarchive.biosciencedbc.jp/kyushu-u/hg19/eachData/bed05/SRX190216.05.bed	ChIP-Atlas
SRX190217	hg19	TFs and others	RAD21	Lung	A549	Primary Tissue=Lung|Tissue Diagnosis=Carcinoma	http://dbarchive.biosciencedbc.jp/kyushu-u/hg19/eachData/bed05/SRX190217.05.bed	ChIP-Atlas
SRX190218	hg19	TFs and others	SRF	Uterus	ECC-1	Primary Tissue=Uterus|Tissue Diagnosis=Adenocarcinoma	http://dbarchive.biosciencedbc.jp/kyushu-u/hg19/eachData/bed05/SRX190218.05.bed	ChIP-Atlas
SRX190219	hg19	TFs and others	EP300	Neural	SK-N-SH	Primary Tissue=Brain|Tissue Diagnosis=Neuroblastoma	http://dbarchive.biosciencedbc.jp/kyushu-u/hg19/eachData/bed05/SRX190219.05.bed	ChIP-Atlas
SRX190220	hg19	TFs and others	ELF1	Breast	MCF-7	Primary Tissue=Breast|Site of Extraction=Pleura|Tissue Diagnosis=Adenocarcinoma	http://dbarchive.biosciencedbc.jp/kyushu-u/hg19/eachData/bed05/SRX190220.05.bed	ChIP-Atlas
SRX190221	hg19	TFs and others	ELF1	Digestive tract	HCT 116	Primary Tissue=Colon|Tissue Diagnosis=Carcinoma	http://dbarchive.biosciencedbc.jp/kyushu-u/hg19/eachData/bed05/SRX190221.05.bed	ChIP-Atlas
SRX190222	hg19	TFs and others	E2F6	Lung	A549	Primary Tissue=Lung|Tissue Diagnosis=Carcinoma	http://dbarchive.biosciencedbc.jp/kyushu-u/hg19/eachData/bed05/SRX190222.05.bed	ChIP-Atlas
SRX190223	hg19	TFs and others	RXRA	Neural	SK-N-SH	Primary Tissue=Brain|Tissue Diagnosis=Neuroblastoma	http://dbarchive.biosciencedbc.jp/kyushu-u/hg19/eachData/bed05/SRX190223.05.bed	ChIP-Atlas
SRX190224	hg19	TFs and others	FOSL2	Breast	MCF-7	Primary Tissue=Breast|Site of Extraction=Pleura|Tissue Diagnosis=Adenocarcinoma	http://dbarchive.biosciencedbc.jp/kyushu-u/hg19/eachData/bed05/SRX190224.05.bed	ChIP-Atlas
SRX190225	hg19	TFs and others	FOXM1	Breast	MCF-7	Primary Tissue=Breast|Site of Extraction=Pleura|Tissue Diagnosis=Adenocarcinoma	http://dbarchive.biosciencedbc.jp/kyushu-u/hg19/eachData/bed05/SRX190225.05.bed	ChIP-Atlas
SRX190227	hg19	TFs and others	PML	Blood	GM12878	Tissue=blood|Lineage=mesoderm|Description=B-lymphocyte, lymphoblastoid, International HapMap Project - CEPH/Utah - European Caucasion, Epstein-Barr Virus	http://dbarchive.biosciencedbc.jp/kyushu-u/hg19/eachData/bed05/SRX190227.05.bed	ChIP-Atlas
SRX190228	hg19	TFs and others	TEAD4	Digestive tract	HCT 116	Primary Tissue=Colon|Tissue Diagnosis=Carcinoma	http://dbarchive.biosciencedbc.jp/kyushu-u/hg19/eachData/bed05/SRX190228.05.bed	ChIP-Atlas
SRX190229	hg19	TFs and others	TAF1	Neural	SK-N-SH	Primary Tissue=Brain|Tissue Diagnosis=Neuroblastoma	http://dbarchive.biosciencedbc.jp/kyushu-u/hg19/eachData/bed05/SRX190229.05.bed	ChIP-Atlas
SRX190230	hg19	TFs and others	CTCF	Uterus	ECC-1	Primary Tissue=Uterus|Tissue Diagnosis=Adenocarcinoma	http://dbarchive.biosciencedbc.jp/kyushu-u/hg19/eachData/bed05/SRX190230.05.bed	ChIP-Atlas
SRX190231	hg19	TFs and others	BCL3	Lung	A549	Primary Tissue=Lung|Tissue Diagnosis=Carcinoma	http://dbarchive.biosciencedbc.jp/kyushu-u/hg19/eachData/bed05/SRX190231.05.bed	ChIP-Atlas
SRX190232	hg19	TFs and others	SP2	Pluripotent stem cell	hESC H1		http://dbarchive.biosciencedbc.jp/kyushu-u/hg19/eachData/bed05/SRX190232.05.bed	ChIP-Atlas
SRX190233	hg19	TFs and others	CEBPD	Liver	Hep G2	Primary Tissue=Liver|Tissue Diagnosis=Carcinoma Hepatocellular	http://dbarchive.biosciencedbc.jp/kyushu-u/hg19/eachData/bed05/SRX190233.05.bed	ChIP-Atlas
SRX190234	hg19	TFs and others	CEBPB	Liver	Hep G2	Primary Tissue=Liver|Tissue Diagnosis=Carcinoma Hepatocellular	http://dbarchive.biosciencedbc.jp/kyushu-u/hg19/eachData/bed05/SRX190234.05.bed	ChIP-Atlas
SRX190235	hg19	TFs and others	NFATC1	Blood	GM12878	Tissue=blood|Lineage=mesoderm|Description=B-lymphocyte, lymphoblastoid, International HapMap Project - CEPH/Utah - European Caucasion, Epstein-Barr Virus	http://dbarchive.biosciencedbc.jp/kyushu-u/hg19/eachData/bed05/SRX190235.05.bed	ChIP-Atlas
SRX190236	hg19	TFs and others	ATF2	Blood	GM12878	Tissue=blood|Lineage=mesoderm|Description=B-lymphocyte, lymphoblastoid, International HapMap Project - CEPH/Utah - European Caucasion, Epstein-Barr Virus	http://dbarchive.biosciencedbc.jp/kyushu-u/hg19/eachData/bed05/SRX190236.05.bed	ChIP-Atlas
SRX190238	hg19	TFs and others	NR2F2	Blood	K-562	Primary Tissue=Blood|Tissue Diagnosis=Leukemia Chronic Myelogenous	http://dbarchive.biosciencedbc.jp/kyushu-u/hg19/eachData/bed05/SRX190238.05.bed	ChIP-Atlas
SRX190239	hg19	TFs and others	GATA3	Breast	MCF-7	Primary Tissue=Breast|Site of Extraction=Pleura|Tissue Diagnosis=Adenocarcinoma	http://dbarchive.biosciencedbc.jp/kyushu-u/hg19/eachData/bed05/SRX190239.05.bed	ChIP-Atlas
SRX190240	hg19	TFs and others	REST	Liver	Hep G2	Primary Tissue=Liver|Tissue Diagnosis=Carcinoma Hepatocellular	http://dbarchive.biosciencedbc.jp/kyushu-u/hg19/eachData/bed05/SRX190240.05.bed	ChIP-Atlas
SRX190241	hg19	TFs and others	SIN3A	Pancreas	PANC-1	Tissue=Pancreas/Duct|Disease=Epithelioid Carcinoma	http://dbarchive.biosciencedbc.jp/kyushu-u/hg19/eachData/bed05/SRX190241.05.bed	ChIP-Atlas
SRX190243	hg19	TFs and others	SP2	Liver	Hep G2	Primary Tissue=Liver|Tissue Diagnosis=Carcinoma Hepatocellular	http://dbarchive.biosciencedbc.jp/kyushu-u/hg19/eachData/bed05/SRX190243.05.bed	ChIP-Atlas
SRX190245	hg19	TFs and others	ATF3	Lung	A549	Primary Tissue=Lung|Tissue Diagnosis=Carcinoma	http://dbarchive.biosciencedbc.jp/kyushu-u/hg19/eachData/bed05/SRX190245.05.bed	ChIP-Atlas
SRX190246	hg19	TFs and others	ELF1	Lung	A549	Primary Tissue=Lung|Tissue Diagnosis=Carcinoma	http://dbarchive.biosciencedbc.jp/kyushu-u/hg19/eachData/bed05/SRX190246.05.bed	ChIP-Atlas
SRX190247	hg19	TFs and others	RAD21	Breast	MCF-7	Primary Tissue=Breast|Site of Extraction=Pleura|Tissue Diagnosis=Adenocarcinoma	http://dbarchive.biosciencedbc.jp/kyushu-u/hg19/eachData/bed05/SRX190247.05.bed	ChIP-Atlas
SRX190248	hg19	TFs and others	REST	Pancreas	PANC-1	Tissue=Pancreas/Duct|Disease=Epithelioid Carcinoma	http://dbarchive.biosciencedbc.jp/kyushu-u/hg19/eachData/bed05/SRX190248.05.bed	ChIP-Atlas
SRX190250	hg19	TFs and others	YY1	Lung	A549	Primary Tissue=Lung|Tissue Diagnosis=Carcinoma	http://dbarchive.biosciencedbc.jp/kyushu-u/hg19/eachData/bed05/SRX190250.05.bed	ChIP-Atlas
SRX190255	hg19	TFs and others	ZBTB33	Neural	SK-N-SH	Primary Tissue=Brain|Tissue Diagnosis=Neuroblastoma	http://dbarchive.biosciencedbc.jp/kyushu-u/hg19/eachData/bed05/SRX190255.05.bed	ChIP-Atlas
SRX190256	hg19	TFs and others	EP300	Breast	MCF-7	Primary Tissue=Breast|Site of Extraction=Pleura|Tissue Diagnosis=Adenocarcinoma	http://dbarchive.biosciencedbc.jp/kyushu-u/hg19/eachData/bed05/SRX190256.05.bed	ChIP-Atlas
SRX190257	hg19	TFs and others	RAD21	Uterus	ECC-1	Primary Tissue=Uterus|Tissue Diagnosis=Adenocarcinoma	http://dbarchive.biosciencedbc.jp/kyushu-u/hg19/eachData/bed05/SRX190257.05.bed	ChIP-Atlas
SRX190258	hg19	TFs and others	CEBPB	Uterus	ECC-1	Primary Tissue=Uterus|Tissue Diagnosis=Adenocarcinoma	http://dbarchive.biosciencedbc.jp/kyushu-u/hg19/eachData/bed05/SRX190258.05.bed	ChIP-Atlas
SRX190260	hg19	TFs and others	REST	Pluripotent stem cell	hESC derived neural cells		http://dbarchive.biosciencedbc.jp/kyushu-u/hg19/eachData/bed05/SRX190260.05.bed	ChIP-Atlas
SRX190261	hg19	TFs and others	TAF1	Pluripotent stem cell	hESC derived neural cells		http://dbarchive.biosciencedbc.jp/kyushu-u/hg19/eachData/bed05/SRX190261.05.bed	ChIP-Atlas
SRX190262	hg19	TFs and others	USF1	Neural	SK-N-SH	Primary Tissue=Brain|Tissue Diagnosis=Neuroblastoma	http://dbarchive.biosciencedbc.jp/kyushu-u/hg19/eachData/bed05/SRX190262.05.bed	ChIP-Atlas
SRX190263	hg19	TFs and others	MAX	Uterus	ECC-1	Primary Tissue=Uterus|Tissue Diagnosis=Adenocarcinoma	http://dbarchive.biosciencedbc.jp/kyushu-u/hg19/eachData/bed05/SRX190263.05.bed	ChIP-Atlas
SRX190264	hg19	TFs and others	CREB1	Liver	Hep G2	Primary Tissue=Liver|Tissue Diagnosis=Carcinoma Hepatocellular	http://dbarchive.biosciencedbc.jp/kyushu-u/hg19/eachData/bed05/SRX190264.05.bed	ChIP-Atlas
SRX190265	hg19	TFs and others	ZEB1	Liver	Hep G2	Primary Tissue=Liver|Tissue Diagnosis=Carcinoma Hepatocellular	http://dbarchive.biosciencedbc.jp/kyushu-u/hg19/eachData/bed05/SRX190265.05.bed	ChIP-Atlas
SRX190266	hg19	TFs and others	NR2F2	Liver	Hep G2	Primary Tissue=Liver|Tissue Diagnosis=Carcinoma Hepatocellular	http://dbarchive.biosciencedbc.jp/kyushu-u/hg19/eachData/bed05/SRX190266.05.bed	ChIP-Atlas
SRX190267	hg19	TFs and others	TAF1	Breast	MCF-7	Primary Tissue=Breast|Site of Extraction=Pleura|Tissue Diagnosis=Adenocarcinoma	http://dbarchive.biosciencedbc.jp/kyushu-u/hg19/eachData/bed05/SRX190267.05.bed	ChIP-Atlas
SRX190268	hg19	TFs and others	TAF1	Lung	A549	Primary Tissue=Lung|Tissue Diagnosis=Carcinoma	http://dbarchive.biosciencedbc.jp/kyushu-u/hg19/eachData/bed05/SRX190268.05.bed	ChIP-Atlas
SRX190269	hg19	TFs and others	SP1	Lung	A549	Primary Tissue=Lung|Tissue Diagnosis=Carcinoma	http://dbarchive.biosciencedbc.jp/kyushu-u/hg19/eachData/bed05/SRX190269.05.bed	ChIP-Atlas
SRX190272	hg19	TFs and others	SIN3A	Neural	SK-N-SH	Primary Tissue=Brain|Tissue Diagnosis=Neuroblastoma	http://dbarchive.biosciencedbc.jp/kyushu-u/hg19/eachData/bed05/SRX190272.05.bed	ChIP-Atlas
SRX190276	hg19	TFs and others	CTCF	Blood	K-562	Primary Tissue=Blood|Tissue Diagnosis=Leukemia Chronic Myelogenous	http://dbarchive.biosciencedbc.jp/kyushu-u/hg19/eachData/bed05/SRX190276.05.bed	ChIP-Atlas
SRX190278	hg19	TFs and others	GABPA	Blood	HL-60	Primary Tissue=Blood|Tissue Diagnosis=Leukemia	http://dbarchive.biosciencedbc.jp/kyushu-u/hg19/eachData/bed05/SRX190278.05.bed	ChIP-Atlas
SRX190279	hg19	TFs and others	ESR1	Breast	T-47D	Primary Tissue=Breast|Tissue Diagnosis=Adenocarcinoma Ductal	http://dbarchive.biosciencedbc.jp/kyushu-u/hg19/eachData/bed05/SRX190279.05.bed	ChIP-Atlas
SRX190281	hg19	TFs and others	HDAC2	Breast	MCF-7	Primary Tissue=Breast|Site of Extraction=Pleura|Tissue Diagnosis=Adenocarcinoma	http://dbarchive.biosciencedbc.jp/kyushu-u/hg19/eachData/bed05/SRX190281.05.bed	ChIP-Atlas
SRX190282	hg19	TFs and others	FOXA1	Lung	A549	Primary Tissue=Lung|Tissue Diagnosis=Carcinoma	http://dbarchive.biosciencedbc.jp/kyushu-u/hg19/eachData/bed05/SRX190282.05.bed	ChIP-Atlas
SRX190283	hg19	TFs and others	EP300	Lung	A549	Primary Tissue=Lung|Tissue Diagnosis=Carcinoma	http://dbarchive.biosciencedbc.jp/kyushu-u/hg19/eachData/bed05/SRX190283.05.bed	ChIP-Atlas
SRX190284	hg19	TFs and others	USF1	Lung	A549	Primary Tissue=Lung|Tissue Diagnosis=Carcinoma	http://dbarchive.biosciencedbc.jp/kyushu-u/hg19/eachData/bed05/SRX190284.05.bed	ChIP-Atlas
SRX190285	hg19	TFs and others	ETS1	Lung	A549	Primary Tissue=Lung|Tissue Diagnosis=Carcinoma	http://dbarchive.biosciencedbc.jp/kyushu-u/hg19/eachData/bed05/SRX190285.05.bed	ChIP-Atlas
SRX190287	hg19	TFs and others	ZBTB7A	Liver	Hep G2	Primary Tissue=Liver|Tissue Diagnosis=Carcinoma Hepatocellular	http://dbarchive.biosciencedbc.jp/kyushu-u/hg19/eachData/bed05/SRX190287.05.bed	ChIP-Atlas
SRX190288	hg19	TFs and others	ZBTB33	Lung	A549	Primary Tissue=Lung|Tissue Diagnosis=Carcinoma	http://dbarchive.biosciencedbc.jp/kyushu-u/hg19/eachData/bed05/SRX190288.05.bed	ChIP-Atlas
SRX190289	hg19	TFs and others	GABPA	Lung	A549	Primary Tissue=Lung|Tissue Diagnosis=Carcinoma	http://dbarchive.biosciencedbc.jp/kyushu-u/hg19/eachData/bed05/SRX190289.05.bed	ChIP-Atlas
SRX190290	hg19	TFs and others	MEF2A	Neural	SK-N-SH	Primary Tissue=Brain|Tissue Diagnosis=Neuroblastoma	http://dbarchive.biosciencedbc.jp/kyushu-u/hg19/eachData/bed05/SRX190290.05.bed	ChIP-Atlas
SRX190291	hg19	TFs and others	MAX	Neural	SK-N-SH	Primary Tissue=Brain|Tissue Diagnosis=Neuroblastoma	http://dbarchive.biosciencedbc.jp/kyushu-u/hg19/eachData/bed05/SRX190291.05.bed	ChIP-Atlas
SRX190292	hg19	TFs and others	USF1	Digestive tract	HCT 116	Primary Tissue=Colon|Tissue Diagnosis=Carcinoma	http://dbarchive.biosciencedbc.jp/kyushu-u/hg19/eachData/bed05/SRX190292.05.bed	ChIP-Atlas
SRX190293	hg19	TFs and others	NR2F2	Breast	MCF-7	Primary Tissue=Breast|Site of Extraction=Pleura|Tissue Diagnosis=Adenocarcinoma	http://dbarchive.biosciencedbc.jp/kyushu-u/hg19/eachData/bed05/SRX190293.05.bed	ChIP-Atlas
SRX190294	hg19	TFs and others	PML	Breast	MCF-7	Primary Tissue=Breast|Site of Extraction=Pleura|Tissue Diagnosis=Adenocarcinoma	http://dbarchive.biosciencedbc.jp/kyushu-u/hg19/eachData/bed05/SRX190294.05.bed	ChIP-Atlas
SRX190295	hg19	TFs and others	SRF	Breast	MCF-7	Primary Tissue=Breast|Site of Extraction=Pleura|Tissue Diagnosis=Adenocarcinoma	http://dbarchive.biosciencedbc.jp/kyushu-u/hg19/eachData/bed05/SRX190295.05.bed	ChIP-Atlas
SRX190296	hg19	TFs and others	FOSL2	Neural	SK-N-SH	Primary Tissue=Brain|Tissue Diagnosis=Neuroblastoma	http://dbarchive.biosciencedbc.jp/kyushu-u/hg19/eachData/bed05/SRX190296.05.bed	ChIP-Atlas
SRX190297	hg19	TFs and others	REST	Uterus	ECC-1	Primary Tissue=Uterus|Tissue Diagnosis=Adenocarcinoma	http://dbarchive.biosciencedbc.jp/kyushu-u/hg19/eachData/bed05/SRX190297.05.bed	ChIP-Atlas
SRX190298	hg19	TFs and others	TCF12	Uterus	ECC-1	Primary Tissue=Uterus|Tissue Diagnosis=Adenocarcinoma	http://dbarchive.biosciencedbc.jp/kyushu-u/hg19/eachData/bed05/SRX190298.05.bed	ChIP-Atlas
SRX190299	hg19	TFs and others	SPI1	Blood	HL-60	Primary Tissue=Blood|Tissue Diagnosis=Leukemia	http://dbarchive.biosciencedbc.jp/kyushu-u/hg19/eachData/bed05/SRX190299.05.bed	ChIP-Atlas
SRX190300	hg19	TFs and others	EGR1	Breast	MCF-7	Primary Tissue=Breast|Site of Extraction=Pleura|Tissue Diagnosis=Adenocarcinoma	http://dbarchive.biosciencedbc.jp/kyushu-u/hg19/eachData/bed05/SRX190300.05.bed	ChIP-Atlas
SRX190301	hg19	TFs and others	TEAD4	Pluripotent stem cell	hESC H1		http://dbarchive.biosciencedbc.jp/kyushu-u/hg19/eachData/bed05/SRX190301.05.bed	ChIP-Atlas
SRX190302	hg19	TFs and others	EGR1	Digestive tract	HCT 116	Primary Tissue=Colon|Tissue Diagnosis=Carcinoma	http://dbarchive.biosciencedbc.jp/kyushu-u/hg19/eachData/bed05/SRX190302.05.bed	ChIP-Atlas
SRX190303	hg19	TFs and others	JUND	Digestive tract	HCT 116	Primary Tissue=Colon|Tissue Diagnosis=Carcinoma	http://dbarchive.biosciencedbc.jp/kyushu-u/hg19/eachData/bed05/SRX190303.05.bed	ChIP-Atlas
SRX190304	hg19	TFs and others	RAD21	Digestive tract	HCT 116	Primary Tissue=Colon|Tissue Diagnosis=Carcinoma	http://dbarchive.biosciencedbc.jp/kyushu-u/hg19/eachData/bed05/SRX190304.05.bed	ChIP-Atlas
SRX190305	hg19	TFs and others	TRIM28	Blood	K-562	Primary Tissue=Blood|Tissue Diagnosis=Leukemia Chronic Myelogenous	http://dbarchive.biosciencedbc.jp/kyushu-u/hg19/eachData/bed05/SRX190305.05.bed	ChIP-Atlas
SRX190306	hg19	TFs and others	CEBPB	Blood	GM12878	Tissue=blood|Lineage=mesoderm|Description=B-lymphocyte, lymphoblastoid, International HapMap Project - CEPH/Utah - European Caucasion, Epstein-Barr Virus	http://dbarchive.biosciencedbc.jp/kyushu-u/hg19/eachData/bed05/SRX190306.05.bed	ChIP-Atlas
SRX190307	hg19	TFs and others	SRF	Digestive tract	HCT 116	Primary Tissue=Colon|Tissue Diagnosis=Carcinoma	http://dbarchive.biosciencedbc.jp/kyushu-u/hg19/eachData/bed05/SRX190307.05.bed	ChIP-Atlas
SRX190308	hg19	TFs and others	CEBPB	Digestive tract	HCT 116	Primary Tissue=Colon|Tissue Diagnosis=Carcinoma	http://dbarchive.biosciencedbc.jp/kyushu-u/hg19/eachData/bed05/SRX190308.05.bed	ChIP-Atlas
SRX190311	hg19	TFs and others	NFIC	Uterus	ECC-1	Primary Tissue=Uterus|Tissue Diagnosis=Adenocarcinoma	http://dbarchive.biosciencedbc.jp/kyushu-u/hg19/eachData/bed05/SRX190311.05.bed	ChIP-Atlas
SRX190312	hg19	TFs and others	FOXM1	Uterus	ECC-1	Primary Tissue=Uterus|Tissue Diagnosis=Adenocarcinoma	http://dbarchive.biosciencedbc.jp/kyushu-u/hg19/eachData/bed05/SRX190312.05.bed	ChIP-Atlas
SRX190313	hg19	TFs and others	CREB1	Uterus	ECC-1	Primary Tissue=Uterus|Tissue Diagnosis=Adenocarcinoma	http://dbarchive.biosciencedbc.jp/kyushu-u/hg19/eachData/bed05/SRX190313.05.bed	ChIP-Atlas
SRX190314	hg19	TFs and others	TEAD4	Neural	SK-N-SH	Primary Tissue=Brain|Tissue Diagnosis=Neuroblastoma	http://dbarchive.biosciencedbc.jp/kyushu-u/hg19/eachData/bed05/SRX190314.05.bed	ChIP-Atlas
SRX190315	hg19	TFs and others	REST	Pancreas	PANC-1	Tissue=Pancreas/Duct|Disease=Epithelioid Carcinoma	http://dbarchive.biosciencedbc.jp/kyushu-u/hg19/eachData/bed05/SRX190315.05.bed	ChIP-Atlas
SRX190316	hg19	TFs and others	TEAD4	Breast	MCF-7	Primary Tissue=Breast|Site of Extraction=Pleura|Tissue Diagnosis=Adenocarcinoma	http://dbarchive.biosciencedbc.jp/kyushu-u/hg19/eachData/bed05/SRX190316.05.bed	ChIP-Atlas
SRX190317	hg19	TFs and others	TCF12	Breast	MCF-7	Primary Tissue=Breast|Site of Extraction=Pleura|Tissue Diagnosis=Adenocarcinoma	http://dbarchive.biosciencedbc.jp/kyushu-u/hg19/eachData/bed05/SRX190317.05.bed	ChIP-Atlas
SRX190318	hg19	TFs and others	SIN3A	Breast	MCF-7	Primary Tissue=Breast|Site of Extraction=Pleura|Tissue Diagnosis=Adenocarcinoma	http://dbarchive.biosciencedbc.jp/kyushu-u/hg19/eachData/bed05/SRX190318.05.bed	ChIP-Atlas
SRX190319	hg19	TFs and others	MAX	Breast	MCF-7	Primary Tissue=Breast|Site of Extraction=Pleura|Tissue Diagnosis=Adenocarcinoma	http://dbarchive.biosciencedbc.jp/kyushu-u/hg19/eachData/bed05/SRX190319.05.bed	ChIP-Atlas
SRX190320	hg19	TFs and others	GABPA	Breast	MCF-7	Primary Tissue=Breast|Site of Extraction=Pleura|Tissue Diagnosis=Adenocarcinoma	http://dbarchive.biosciencedbc.jp/kyushu-u/hg19/eachData/bed05/SRX190320.05.bed	ChIP-Atlas
SRX190321	hg19	TFs and others	MAX	Liver	Hep G2	Primary Tissue=Liver|Tissue Diagnosis=Carcinoma Hepatocellular	http://dbarchive.biosciencedbc.jp/kyushu-u/hg19/eachData/bed05/SRX190321.05.bed	ChIP-Atlas
SRX190324	hg19	TFs and others	TEAD4	Lung	A549	Primary Tissue=Lung|Tissue Diagnosis=Carcinoma	http://dbarchive.biosciencedbc.jp/kyushu-u/hg19/eachData/bed05/SRX190324.05.bed	ChIP-Atlas
SRX190325	hg19	TFs and others	REST	Digestive tract	HCT 116	Primary Tissue=Colon|Tissue Diagnosis=Carcinoma	http://dbarchive.biosciencedbc.jp/kyushu-u/hg19/eachData/bed05/SRX190325.05.bed	ChIP-Atlas
SRX190327	hg19	TFs and others	CEBPB	Lung	A549	Primary Tissue=Lung|Tissue Diagnosis=Carcinoma	http://dbarchive.biosciencedbc.jp/kyushu-u/hg19/eachData/bed05/SRX190327.05.bed	ChIP-Atlas
SRX190331	hg19	TFs and others	TEAD4	Liver	Hep G2	Primary Tissue=Liver|Tissue Diagnosis=Carcinoma Hepatocellular	http://dbarchive.biosciencedbc.jp/kyushu-u/hg19/eachData/bed05/SRX190331.05.bed	ChIP-Atlas
SRX190332	hg19	TFs and others	MYBL2	Liver	Hep G2	Primary Tissue=Liver|Tissue Diagnosis=Carcinoma Hepatocellular	http://dbarchive.biosciencedbc.jp/kyushu-u/hg19/eachData/bed05/SRX190332.05.bed	ChIP-Atlas
SRX190333	hg19	TFs and others	STAT5A	Blood	K-562	Primary Tissue=Blood|Tissue Diagnosis=Leukemia Chronic Myelogenous	http://dbarchive.biosciencedbc.jp/kyushu-u/hg19/eachData/bed05/SRX190333.05.bed	ChIP-Atlas
SRX190334	hg19	TFs and others	CEBPB	Blood	K-562	Primary Tissue=Blood|Tissue Diagnosis=Leukemia Chronic Myelogenous	http://dbarchive.biosciencedbc.jp/kyushu-u/hg19/eachData/bed05/SRX190334.05.bed	ChIP-Atlas
SRX190335	hg19	TFs and others	SIX5	Lung	A549	Primary Tissue=Lung|Tissue Diagnosis=Carcinoma	http://dbarchive.biosciencedbc.jp/kyushu-u/hg19/eachData/bed05/SRX190335.05.bed	ChIP-Atlas
SRX190336	hg19	TFs and others	NFIC	Neural	SK-N-SH	Primary Tissue=Brain|Tissue Diagnosis=Neuroblastoma	http://dbarchive.biosciencedbc.jp/kyushu-u/hg19/eachData/bed05/SRX190336.05.bed	ChIP-Atlas
SRX190337	hg19	TFs and others	NFIC	Blood	GM12878	Tissue=blood|Lineage=mesoderm|Description=B-lymphocyte, lymphoblastoid, International HapMap Project - CEPH/Utah - European Caucasion, Epstein-Barr Virus	http://dbarchive.biosciencedbc.jp/kyushu-u/hg19/eachData/bed05/SRX190337.05.bed	ChIP-Atlas
SRX190338	hg19	TFs and others	SIN3A	Lung	A549	Primary Tissue=Lung|Tissue Diagnosis=Carcinoma	http://dbarchive.biosciencedbc.jp/kyushu-u/hg19/eachData/bed05/SRX190338.05.bed	ChIP-Atlas
SRX190341	hg19	TFs and others	TEAD4	Uterus	ECC-1	Primary Tissue=Uterus|Tissue Diagnosis=Adenocarcinoma	http://dbarchive.biosciencedbc.jp/kyushu-u/hg19/eachData/bed05/SRX190341.05.bed	ChIP-Atlas
SRX190342	hg19	TFs and others	USF1	Uterus	ECC-1	Primary Tissue=Uterus|Tissue Diagnosis=Adenocarcinoma	http://dbarchive.biosciencedbc.jp/kyushu-u/hg19/eachData/bed05/SRX190342.05.bed	ChIP-Atlas
SRX190343	hg19	TFs and others	PBX3	Neural	SK-N-SH	Primary Tissue=Brain|Tissue Diagnosis=Neuroblastoma	http://dbarchive.biosciencedbc.jp/kyushu-u/hg19/eachData/bed05/SRX190343.05.bed	ChIP-Atlas
SRX190344	hg19	TFs and others	EGR1	Uterus	ECC-1	Primary Tissue=Uterus|Tissue Diagnosis=Adenocarcinoma	http://dbarchive.biosciencedbc.jp/kyushu-u/hg19/eachData/bed05/SRX190344.05.bed	ChIP-Atlas
SRX190345	hg19	TFs and others	CEBPB	Breast	MCF-7	Primary Tissue=Breast|Site of Extraction=Pleura|Tissue Diagnosis=Adenocarcinoma	http://dbarchive.biosciencedbc.jp/kyushu-u/hg19/eachData/bed05/SRX190345.05.bed	ChIP-Atlas
SRX190346	hg19	TFs and others	CREB1	Blood	K-562	Primary Tissue=Blood|Tissue Diagnosis=Leukemia Chronic Myelogenous	http://dbarchive.biosciencedbc.jp/kyushu-u/hg19/eachData/bed05/SRX190346.05.bed	ChIP-Atlas
SRX190347	hg19	TFs and others	REST	Breast	MCF-7	Primary Tissue=Breast|Site of Extraction=Pleura|Tissue Diagnosis=Adenocarcinoma	http://dbarchive.biosciencedbc.jp/kyushu-u/hg19/eachData/bed05/SRX190347.05.bed	ChIP-Atlas
SRX190348	hg19	TFs and others	JUND	Breast	MCF-7	Primary Tissue=Breast|Site of Extraction=Pleura|Tissue Diagnosis=Adenocarcinoma	http://dbarchive.biosciencedbc.jp/kyushu-u/hg19/eachData/bed05/SRX190348.05.bed	ChIP-Atlas
SRX190349	hg19	TFs and others	RUNX3	Blood	GM12878	Tissue=blood|Lineage=mesoderm|Description=B-lymphocyte, lymphoblastoid, International HapMap Project - CEPH/Utah - European Caucasion, Epstein-Barr Virus	http://dbarchive.biosciencedbc.jp/kyushu-u/hg19/eachData/bed05/SRX190349.05.bed	ChIP-Atlas
SRX190351	hg19	TFs and others	TEAD4	Blood	K-562	Primary Tissue=Blood|Tissue Diagnosis=Leukemia Chronic Myelogenous	http://dbarchive.biosciencedbc.jp/kyushu-u/hg19/eachData/bed05/SRX190351.05.bed	ChIP-Atlas
SRX190352	hg19	TFs and others	CREB1	Pluripotent stem cell	hESC H1		http://dbarchive.biosciencedbc.jp/kyushu-u/hg19/eachData/bed05/SRX190352.05.bed	ChIP-Atlas
SRX190353	hg19	TFs and others	YY1	Neural	SK-N-SH	Primary Tissue=Brain|Tissue Diagnosis=Neuroblastoma	http://dbarchive.biosciencedbc.jp/kyushu-u/hg19/eachData/bed05/SRX190353.05.bed	ChIP-Atlas
SRX190354	hg19	TFs and others	MAX	Pluripotent stem cell	hESC H1		http://dbarchive.biosciencedbc.jp/kyushu-u/hg19/eachData/bed05/SRX190354.05.bed	ChIP-Atlas
SRX190355	hg19	TFs and others	E2F6	Pluripotent stem cell	hESC H1		http://dbarchive.biosciencedbc.jp/kyushu-u/hg19/eachData/bed05/SRX190355.05.bed	ChIP-Atlas
SRX190356	hg19	TFs and others	TCF12	Neural	SK-N-SH	Primary Tissue=Brain|Tissue Diagnosis=Neuroblastoma	http://dbarchive.biosciencedbc.jp/kyushu-u/hg19/eachData/bed05/SRX190356.05.bed	ChIP-Atlas
SRX190357	hg19	TFs and others	JUND	Neural	SK-N-SH	Primary Tissue=Brain|Tissue Diagnosis=Neuroblastoma	http://dbarchive.biosciencedbc.jp/kyushu-u/hg19/eachData/bed05/SRX190357.05.bed	ChIP-Atlas
SRX190358	hg19	TFs and others	SP1	Digestive tract	HCT 116	Primary Tissue=Colon|Tissue Diagnosis=Carcinoma	http://dbarchive.biosciencedbc.jp/kyushu-u/hg19/eachData/bed05/SRX190358.05.bed	ChIP-Atlas
SRX190359	hg19	TFs and others	CTCF	Digestive tract	HCT 116	Primary Tissue=Colon|Tissue Diagnosis=Carcinoma	http://dbarchive.biosciencedbc.jp/kyushu-u/hg19/eachData/bed05/SRX190359.05.bed	ChIP-Atlas
SRX190360	hg19	TFs and others	MAX	Digestive tract	HCT 116	Primary Tissue=Colon|Tissue Diagnosis=Carcinoma	http://dbarchive.biosciencedbc.jp/kyushu-u/hg19/eachData/bed05/SRX190360.05.bed	ChIP-Atlas
SRX190361	hg19	TFs and others	SIN3A	Digestive tract	HCT 116	Primary Tissue=Colon|Tissue Diagnosis=Carcinoma	http://dbarchive.biosciencedbc.jp/kyushu-u/hg19/eachData/bed05/SRX190361.05.bed	ChIP-Atlas
SRX190362	hg19	TFs and others	CEBPD	Blood	K-562	Primary Tissue=Blood|Tissue Diagnosis=Leukemia Chronic Myelogenous	http://dbarchive.biosciencedbc.jp/kyushu-u/hg19/eachData/bed05/SRX190362.05.bed	ChIP-Atlas
SRX1916922	hg19	Histone	H3K4me1	Epidermis	Keratinocytes	MeSH Description=Epidermal cells which synthesize keratin and undergo characteristic changes as they move upward from the basal layers of the epidermis to the cornified (horny) layer of the skin. Successive stages of differentiation of the keratinocytes forming the epidermal layers are basal cell, spinous or prickle cell, and the granular cell.	http://dbarchive.biosciencedbc.jp/kyushu-u/hg19/eachData/bed05/SRX1916922.05.bed	ChIP-Atlas
SRX1916923	hg19	Histone	H3K4me1	Epidermis	Keratinocytes	MeSH Description=Epidermal cells which synthesize keratin and undergo characteristic changes as they move upward from the basal layers of the epidermis to the cornified (horny) layer of the skin. Successive stages of differentiation of the keratinocytes forming the epidermal layers are basal cell, spinous or prickle cell, and the granular cell.	http://dbarchive.biosciencedbc.jp/kyushu-u/hg19/eachData/bed05/SRX1916923.05.bed	ChIP-Atlas
SRX1916924	hg19	Histone	H3K27ac	Epidermis	Keratinocytes	MeSH Description=Epidermal cells which synthesize keratin and undergo characteristic changes as they move upward from the basal layers of the epidermis to the cornified (horny) layer of the skin. Successive stages of differentiation of the keratinocytes forming the epidermal layers are basal cell, spinous or prickle cell, and the granular cell.	http://dbarchive.biosciencedbc.jp/kyushu-u/hg19/eachData/bed05/SRX1916924.05.bed	ChIP-Atlas
SRX1916925	hg19	Histone	H3K27ac	Epidermis	Keratinocytes	MeSH Description=Epidermal cells which synthesize keratin and undergo characteristic changes as they move upward from the basal layers of the epidermis to the cornified (horny) layer of the skin. Successive stages of differentiation of the keratinocytes forming the epidermal layers are basal cell, spinous or prickle cell, and the granular cell.	http://dbarchive.biosciencedbc.jp/kyushu-u/hg19/eachData/bed05/SRX1916925.05.bed	ChIP-Atlas
SRX1916927	hg19	Histone	H3K36me3	Epidermis	Keratinocytes	MeSH Description=Epidermal cells which synthesize keratin and undergo characteristic changes as they move upward from the basal layers of the epidermis to the cornified (horny) layer of the skin. Successive stages of differentiation of the keratinocytes forming the epidermal layers are basal cell, spinous or prickle cell, and the granular cell.	http://dbarchive.biosciencedbc.jp/kyushu-u/hg19/eachData/bed05/SRX1916927.05.bed	ChIP-Atlas
SRX193384	hg19	TFs and others	PGR	Breast	T-47D	Primary Tissue=Breast|Tissue Diagnosis=Adenocarcinoma Ductal	http://dbarchive.biosciencedbc.jp/kyushu-u/hg19/eachData/bed05/SRX193384.05.bed	ChIP-Atlas
SRX193385	hg19	TFs and others	PGR	Breast	T-47D	Primary Tissue=Breast|Tissue Diagnosis=Adenocarcinoma Ductal	http://dbarchive.biosciencedbc.jp/kyushu-u/hg19/eachData/bed05/SRX193385.05.bed	ChIP-Atlas
SRX193386	hg19	TFs and others	PGR	Breast	T-47D	Primary Tissue=Breast|Tissue Diagnosis=Adenocarcinoma Ductal	http://dbarchive.biosciencedbc.jp/kyushu-u/hg19/eachData/bed05/SRX193386.05.bed	ChIP-Atlas
SRX193387	hg19	TFs and others	PGR	Breast	T-47D	Primary Tissue=Breast|Tissue Diagnosis=Adenocarcinoma Ductal	http://dbarchive.biosciencedbc.jp/kyushu-u/hg19/eachData/bed05/SRX193387.05.bed	ChIP-Atlas
SRX193388	hg19	TFs and others	PGR	Breast	T-47D	Primary Tissue=Breast|Tissue Diagnosis=Adenocarcinoma Ductal	http://dbarchive.biosciencedbc.jp/kyushu-u/hg19/eachData/bed05/SRX193388.05.bed	ChIP-Atlas
SRX193421	hg19	Histone	H3K27me3	Lung	A549	Primary Tissue=Lung|Tissue Diagnosis=Carcinoma	http://dbarchive.biosciencedbc.jp/kyushu-u/hg19/eachData/bed05/SRX193421.05.bed	ChIP-Atlas
SRX193422	hg19	Histone	H3K4me3	Lung	A549	Primary Tissue=Lung|Tissue Diagnosis=Carcinoma	http://dbarchive.biosciencedbc.jp/kyushu-u/hg19/eachData/bed05/SRX193422.05.bed	ChIP-Atlas
SRX193423	hg19	Histone	H3K9me3	Lung	A549	Primary Tissue=Lung|Tissue Diagnosis=Carcinoma	http://dbarchive.biosciencedbc.jp/kyushu-u/hg19/eachData/bed05/SRX193423.05.bed	ChIP-Atlas
SRX193424	hg19	Histone	H3K9ac	Lung	A549	Primary Tissue=Lung|Tissue Diagnosis=Carcinoma	http://dbarchive.biosciencedbc.jp/kyushu-u/hg19/eachData/bed05/SRX193424.05.bed	ChIP-Atlas
SRX193425	hg19	Histone	H3K27me3	Lung	A549	Primary Tissue=Lung|Tissue Diagnosis=Carcinoma	http://dbarchive.biosciencedbc.jp/kyushu-u/hg19/eachData/bed05/SRX193425.05.bed	ChIP-Atlas
SRX193426	hg19	Histone	H3K4me3	Lung	A549	Primary Tissue=Lung|Tissue Diagnosis=Carcinoma	http://dbarchive.biosciencedbc.jp/kyushu-u/hg19/eachData/bed05/SRX193426.05.bed	ChIP-Atlas
SRX193427	hg19	Histone	H3K9me3	Lung	A549	Primary Tissue=Lung|Tissue Diagnosis=Carcinoma	http://dbarchive.biosciencedbc.jp/kyushu-u/hg19/eachData/bed05/SRX193427.05.bed	ChIP-Atlas
SRX193428	hg19	Histone	H3K9ac	Lung	A549	Primary Tissue=Lung|Tissue Diagnosis=Carcinoma	http://dbarchive.biosciencedbc.jp/kyushu-u/hg19/eachData/bed05/SRX193428.05.bed	ChIP-Atlas
SRX193429	hg19	Histone	H3K27me3	Lung	A549	Primary Tissue=Lung|Tissue Diagnosis=Carcinoma	http://dbarchive.biosciencedbc.jp/kyushu-u/hg19/eachData/bed05/SRX193429.05.bed	ChIP-Atlas
SRX193430	hg19	Histone	H3K4me3	Lung	A549	Primary Tissue=Lung|Tissue Diagnosis=Carcinoma	http://dbarchive.biosciencedbc.jp/kyushu-u/hg19/eachData/bed05/SRX193430.05.bed	ChIP-Atlas
SRX193431	hg19	Histone	H3K9me3	Lung	A549	Primary Tissue=Lung|Tissue Diagnosis=Carcinoma	http://dbarchive.biosciencedbc.jp/kyushu-u/hg19/eachData/bed05/SRX193431.05.bed	ChIP-Atlas
SRX193432	hg19	Histone	H3K9ac	Lung	A549	Primary Tissue=Lung|Tissue Diagnosis=Carcinoma	http://dbarchive.biosciencedbc.jp/kyushu-u/hg19/eachData/bed05/SRX193432.05.bed	ChIP-Atlas
SRX193580	hg19	DNase-seq	DNase-Seq	Neural	HA-sp	Tissue=spinal cord|Lineage=ectoderm|Description=astrocytes spinal cord	http://dbarchive.biosciencedbc.jp/kyushu-u/hg19/eachData/bed05/SRX193580.05.bed	ChIP-Atlas
SRX193581	hg19	DNase-seq	DNase-Seq	Lung	NHLF	Tissue=lung|Lineage=endoderm|Description=lung fibroblasts	http://dbarchive.biosciencedbc.jp/kyushu-u/hg19/eachData/bed05/SRX193581.05.bed	ChIP-Atlas
SRX193582	hg19	DNase-seq	DNase-Seq	Placenta	HVMF	Tissue=connective|Description=villous mesenchymal fibroblast cells	http://dbarchive.biosciencedbc.jp/kyushu-u/hg19/eachData/bed05/SRX193582.05.bed	ChIP-Atlas
SRX193583	hg19	DNase-seq	DNase-Seq	Digestive tract	HEEpiC	Tissue=epithelium|Lineage=endoderm|Description=esophageal epithelial cells	http://dbarchive.biosciencedbc.jp/kyushu-u/hg19/eachData/bed05/SRX193583.05.bed	ChIP-Atlas
SRX193584	hg19	DNase-seq	DNase-Seq	Epidermis	NHDF-neo	Tissue=skin|Lineage=mesoderm|Description=neonatal dermal fibroblasts	http://dbarchive.biosciencedbc.jp/kyushu-u/hg19/eachData/bed05/SRX193584.05.bed	ChIP-Atlas
SRX193585	hg19	DNase-seq	DNase-Seq	Blood	NB-4	Primary Tissue=Blood|Site of Extraction=Bone Marrow|Tissue Diagnosis=Leukemia	http://dbarchive.biosciencedbc.jp/kyushu-u/hg19/eachData/bed05/SRX193585.05.bed	ChIP-Atlas
SRX193586	hg19	DNase-seq	DNase-Seq	Muscle	HSMM	Tissue=muscle|Lineage=mesoderm|Description=skeletal muscle myoblasts	http://dbarchive.biosciencedbc.jp/kyushu-u/hg19/eachData/bed05/SRX193586.05.bed	ChIP-Atlas
SRX193587	hg19	DNase-seq	DNase-Seq	Cardiovascular	HCM	Tissue=heart|Lineage=mesoderm|Description=cardiac myocytes	http://dbarchive.biosciencedbc.jp/kyushu-u/hg19/eachData/bed05/SRX193587.05.bed	ChIP-Atlas
SRX193589	hg19	DNase-seq	DNase-Seq	Lung	A549	Primary Tissue=Lung|Tissue Diagnosis=Carcinoma	http://dbarchive.biosciencedbc.jp/kyushu-u/hg19/eachData/bed05/SRX193589.05.bed	ChIP-Atlas
SRX193590	hg19	DNase-seq	DNase-Seq	Cardiovascular	HCFaa	Tissue=heart|Lineage=mesoderm|Description=cardiac fibroblasts- adult atrial	http://dbarchive.biosciencedbc.jp/kyushu-u/hg19/eachData/bed05/SRX193590.05.bed	ChIP-Atlas
SRX193591	hg19	DNase-seq	DNase-Seq	Cardiovascular	HMVEC	Primary Tissue=Blood Vessel|Tissue Diagnosis=Normal	http://dbarchive.biosciencedbc.jp/kyushu-u/hg19/eachData/bed05/SRX193591.05.bed	ChIP-Atlas
SRX193593	hg19	DNase-seq	DNase-Seq	Blood	Th2 Cells	MeSH Description=A subset of helper-inducer T-lymphocytes which synthesize and secrete the INTERLEUKINS IL-4; IL-5; IL-6; and IL-10. These cytokines influence B-cell development and antibody production as well as augmenting humoral responses.	http://dbarchive.biosciencedbc.jp/kyushu-u/hg19/eachData/bed05/SRX193593.05.bed	ChIP-Atlas
SRX193594	hg19	DNase-seq	DNase-Seq	Blood	Th2 Cells	MeSH Description=A subset of helper-inducer T-lymphocytes which synthesize and secrete the INTERLEUKINS IL-4; IL-5; IL-6; and IL-10. These cytokines influence B-cell development and antibody production as well as augmenting humoral responses.	http://dbarchive.biosciencedbc.jp/kyushu-u/hg19/eachData/bed05/SRX193594.05.bed	ChIP-Atlas
SRX193595	hg19	DNase-seq	DNase-Seq	Blood	Treg		http://dbarchive.biosciencedbc.jp/kyushu-u/hg19/eachData/bed05/SRX193595.05.bed	ChIP-Atlas
SRX193596	hg19	DNase-seq	DNase-Seq	Muscle	LHCN-M2	Tissue=skeletal muscle myoblast|Lineage=mesoderm|Description=skeletal myoblasts derived from satellite cells from the pectoralis major muscle of a 41 year old caucasian heart transplant donor, immortalized with lox-hygro-hTERT ("LH"), and Cdk4-neo ("CN"), Zhu et al. (2007) in Aging Cell, vol. 6, pp 515-523, newly promoted to tier 2: not in 2011 analysis.	http://dbarchive.biosciencedbc.jp/kyushu-u/hg19/eachData/bed05/SRX193596.05.bed	ChIP-Atlas
SRX193597	hg19	DNase-seq	DNase-Seq	Blood	CD20+ B cells		http://dbarchive.biosciencedbc.jp/kyushu-u/hg19/eachData/bed05/SRX193597.05.bed	ChIP-Atlas
SRX193598	hg19	DNase-seq	DNase-Seq	Blood	GM12865	Tissue=blood|Lineage=mesoderm|Description=B-lymphocyte, lymphoblastoid, International HapMap Project, CEPH/Utah pedigree 1459, treatment: Epstein-Barr Virus transformed	http://dbarchive.biosciencedbc.jp/kyushu-u/hg19/eachData/bed05/SRX193598.05.bed	ChIP-Atlas
SRX193599	hg19	DNase-seq	DNase-Seq	Epidermis	AG10803	Tissue=skin|Description=abdominal skin fibroblasts from apparently heathly 22 year old, "8% of the cells examined showing random chromosome loss, 2% showing random chromosome gain, and 2% showing 69,XYY" -Coriell	http://dbarchive.biosciencedbc.jp/kyushu-u/hg19/eachData/bed05/SRX193599.05.bed	ChIP-Atlas
SRX193600	hg19	DNase-seq	DNase-Seq	Cardiovascular	HUVEC	Primary Tissue=Umbilical Cord|Tissue Diagnosis=Normal	http://dbarchive.biosciencedbc.jp/kyushu-u/hg19/eachData/bed05/SRX193600.05.bed	ChIP-Atlas
SRX193601	hg19	DNase-seq	DNase-Seq	Cardiovascular	HMVEC	Primary Tissue=Blood Vessel|Tissue Diagnosis=Normal	http://dbarchive.biosciencedbc.jp/kyushu-u/hg19/eachData/bed05/SRX193601.05.bed	ChIP-Atlas
SRX193602	hg19	DNase-seq	DNase-Seq	Cardiovascular	HCF	Tissue=heart|Lineage=mesoderm|Description=cardiac fibroblasts	http://dbarchive.biosciencedbc.jp/kyushu-u/hg19/eachData/bed05/SRX193602.05.bed	ChIP-Atlas
SRX193603	hg19	DNase-seq	DNase-Seq	Epidermis	HFF	Tissue=foreskin|Description=foreskin fibroblast	http://dbarchive.biosciencedbc.jp/kyushu-u/hg19/eachData/bed05/SRX193603.05.bed	ChIP-Atlas
SRX193604	hg19	DNase-seq	DNase-Seq	Cardiovascular	HMVEC	Primary Tissue=Blood Vessel|Tissue Diagnosis=Normal	http://dbarchive.biosciencedbc.jp/kyushu-u/hg19/eachData/bed05/SRX193604.05.bed	ChIP-Atlas
SRX193605	hg19	DNase-seq	DNase-Seq	Cardiovascular	HMVEC	Primary Tissue=Blood Vessel|Tissue Diagnosis=Normal	http://dbarchive.biosciencedbc.jp/kyushu-u/hg19/eachData/bed05/SRX193605.05.bed	ChIP-Atlas
SRX193608	hg19	DNase-seq	DNase-Seq	Breast	T-47D	Primary Tissue=Breast|Tissue Diagnosis=Adenocarcinoma Ductal	http://dbarchive.biosciencedbc.jp/kyushu-u/hg19/eachData/bed05/SRX193608.05.bed	ChIP-Atlas
SRX193609	hg19	DNase-seq	DNase-Seq	Blood	CD4+		http://dbarchive.biosciencedbc.jp/kyushu-u/hg19/eachData/bed05/SRX193609.05.bed	ChIP-Atlas
SRX193611	hg19	DNase-seq	DNase-Seq	Muscle	LHCN-M2	Tissue=skeletal muscle myoblast|Lineage=mesoderm|Description=skeletal myoblasts derived from satellite cells from the pectoralis major muscle of a 41 year old caucasian heart transplant donor, immortalized with lox-hygro-hTERT ("LH"), and Cdk4-neo ("CN"), Zhu et al. (2007) in Aging Cell, vol. 6, pp 515-523, newly promoted to tier 2: not in 2011 analysis.	http://dbarchive.biosciencedbc.jp/kyushu-u/hg19/eachData/bed05/SRX193611.05.bed	ChIP-Atlas
SRX193612	hg19	DNase-seq	DNase-Seq	Blood	Th1 Cells	MeSH Description=A subset of helper-inducer T-lymphocytes which synthesize and secrete INTERLEUKIN-2; INTERFERON-GAMMA; and INTERLEUKIN-12. Due to their ability to kill antigen-presenting cells and their lymphokine-mediated effector activity, Th1 cells are associated with vigorous delayed-type hypersensitivity reactions.	http://dbarchive.biosciencedbc.jp/kyushu-u/hg19/eachData/bed05/SRX193612.05.bed	ChIP-Atlas
SRX193613	hg19	DNase-seq	DNase-Seq	Blood	Th17 Cells	MeSH Description=A subset of helper-effector T-lymphocytes which synthesize and secrete INTERLEUKINS IL-17; IL-17F; and IL-22. These cytokines are involved in host defenses and tissue inflammation in autoimmune diseases.	http://dbarchive.biosciencedbc.jp/kyushu-u/hg19/eachData/bed05/SRX193613.05.bed	ChIP-Atlas
SRX1936520	hg19	TFs and others	SMARCA4	Breast	T-47D	Primary Tissue=Breast|Tissue Diagnosis=Adenocarcinoma Ductal	http://dbarchive.biosciencedbc.jp/kyushu-u/hg19/eachData/bed05/SRX1936520.05.bed	ChIP-Atlas
SRX1936521	hg19	TFs and others	SMARCA4	Breast	T-47D	Primary Tissue=Breast|Tissue Diagnosis=Adenocarcinoma Ductal	http://dbarchive.biosciencedbc.jp/kyushu-u/hg19/eachData/bed05/SRX1936521.05.bed	ChIP-Atlas
SRX194192	hg19	TFs and others	TET3	Kidney	293	Primary Tissue=Kidney|Tissue Diagnosis=Normal	http://dbarchive.biosciencedbc.jp/kyushu-u/hg19/eachData/bed05/SRX194192.05.bed	ChIP-Atlas
SRX1942804	hg19	Histone	H3K36me3	Pluripotent stem cell	hESC H1		http://dbarchive.biosciencedbc.jp/kyushu-u/hg19/eachData/bed05/SRX1942804.05.bed	ChIP-Atlas
SRX194566	hg19	TFs and others	E2F4	Breast	MCF-7	Primary Tissue=Breast|Site of Extraction=Pleura|Tissue Diagnosis=Adenocarcinoma	http://dbarchive.biosciencedbc.jp/kyushu-u/hg19/eachData/bed05/SRX194566.05.bed	ChIP-Atlas
SRX194567	hg19	TFs and others	E2F4	Breast	MCF-7	Primary Tissue=Breast|Site of Extraction=Pleura|Tissue Diagnosis=Adenocarcinoma	http://dbarchive.biosciencedbc.jp/kyushu-u/hg19/eachData/bed05/SRX194567.05.bed	ChIP-Atlas
SRX194569	hg19	TFs and others	ESR1	Breast	MCF-7	Primary Tissue=Breast|Site of Extraction=Pleura|Tissue Diagnosis=Adenocarcinoma	http://dbarchive.biosciencedbc.jp/kyushu-u/hg19/eachData/bed05/SRX194569.05.bed	ChIP-Atlas
SRX194572	hg19	TFs and others	ESR1	Breast	MCF-7	Primary Tissue=Breast|Site of Extraction=Pleura|Tissue Diagnosis=Adenocarcinoma	http://dbarchive.biosciencedbc.jp/kyushu-u/hg19/eachData/bed05/SRX194572.05.bed	ChIP-Atlas
SRX194575	hg19	TFs and others	ESR1	Breast	MCF-7	Primary Tissue=Breast|Site of Extraction=Pleura|Tissue Diagnosis=Adenocarcinoma	http://dbarchive.biosciencedbc.jp/kyushu-u/hg19/eachData/bed05/SRX194575.05.bed	ChIP-Atlas
SRX194577	hg19	TFs and others	NR2F2	Breast	MCF-7	Primary Tissue=Breast|Site of Extraction=Pleura|Tissue Diagnosis=Adenocarcinoma	http://dbarchive.biosciencedbc.jp/kyushu-u/hg19/eachData/bed05/SRX194577.05.bed	ChIP-Atlas
SRX194578	hg19	TFs and others	KLF4	Breast	MCF-7	Primary Tissue=Breast|Site of Extraction=Pleura|Tissue Diagnosis=Adenocarcinoma	http://dbarchive.biosciencedbc.jp/kyushu-u/hg19/eachData/bed05/SRX194578.05.bed	ChIP-Atlas
SRX194580	hg19	TFs and others	RXRA	Breast	MCF-7	Primary Tissue=Breast|Site of Extraction=Pleura|Tissue Diagnosis=Adenocarcinoma	http://dbarchive.biosciencedbc.jp/kyushu-u/hg19/eachData/bed05/SRX194580.05.bed	ChIP-Atlas
SRX194581	hg19	TFs and others	TLE3	Breast	MCF-7	Primary Tissue=Breast|Site of Extraction=Pleura|Tissue Diagnosis=Adenocarcinoma	http://dbarchive.biosciencedbc.jp/kyushu-u/hg19/eachData/bed05/SRX194581.05.bed	ChIP-Atlas
SRX1948680	hg19	TFs and others	TEAD4	Neural	SK-N-BE(2)	Primary Tissue=Brain|Site of Extraction=Bone Marrow|Tissue Diagnosis=Neuroblastoma	http://dbarchive.biosciencedbc.jp/kyushu-u/hg19/eachData/bed05/SRX1948680.05.bed	ChIP-Atlas
SRX1960596	hg19	DNase-seq	DNase-Seq	Breast	MDA-MB-231	Primary Tissue=Breast|Site of Extraction=Effusion, Pleural|Tissue Diagnosis=Adenocarcinoma	http://dbarchive.biosciencedbc.jp/kyushu-u/hg19/eachData/bed05/SRX1960596.05.bed	ChIP-Atlas
SRX1960597	hg19	DNase-seq	DNase-Seq	Breast	MDA-MB-231	Primary Tissue=Breast|Site of Extraction=Effusion, Pleural|Tissue Diagnosis=Adenocarcinoma	http://dbarchive.biosciencedbc.jp/kyushu-u/hg19/eachData/bed05/SRX1960597.05.bed	ChIP-Atlas
SRX1960598	hg19	DNase-seq	DNase-Seq	Breast	MDA-MB-231	Primary Tissue=Breast|Site of Extraction=Effusion, Pleural|Tissue Diagnosis=Adenocarcinoma	http://dbarchive.biosciencedbc.jp/kyushu-u/hg19/eachData/bed05/SRX1960598.05.bed	ChIP-Atlas
SRX1960599	hg19	DNase-seq	DNase-Seq	Breast	T-47D	Primary Tissue=Breast|Tissue Diagnosis=Adenocarcinoma Ductal	http://dbarchive.biosciencedbc.jp/kyushu-u/hg19/eachData/bed05/SRX1960599.05.bed	ChIP-Atlas
SRX1960600	hg19	DNase-seq	DNase-Seq	Breast	T-47D	Primary Tissue=Breast|Tissue Diagnosis=Adenocarcinoma Ductal	http://dbarchive.biosciencedbc.jp/kyushu-u/hg19/eachData/bed05/SRX1960600.05.bed	ChIP-Atlas
SRX1960601	hg19	DNase-seq	DNase-Seq	Breast	T-47D	Primary Tissue=Breast|Tissue Diagnosis=Adenocarcinoma Ductal	http://dbarchive.biosciencedbc.jp/kyushu-u/hg19/eachData/bed05/SRX1960601.05.bed	ChIP-Atlas
SRX1961155	hg19	TFs and others	ESR1	Breast	T-47D	Primary Tissue=Breast|Tissue Diagnosis=Adenocarcinoma Ductal	http://dbarchive.biosciencedbc.jp/kyushu-u/hg19/eachData/bed05/SRX1961155.05.bed	ChIP-Atlas
SRX1961156	hg19	TFs and others	ESR1	Breast	T-47D	Primary Tissue=Breast|Tissue Diagnosis=Adenocarcinoma Ductal	http://dbarchive.biosciencedbc.jp/kyushu-u/hg19/eachData/bed05/SRX1961156.05.bed	ChIP-Atlas
SRX1961157	hg19	TFs and others	FOXA1	Breast	T-47D	Primary Tissue=Breast|Tissue Diagnosis=Adenocarcinoma Ductal	http://dbarchive.biosciencedbc.jp/kyushu-u/hg19/eachData/bed05/SRX1961157.05.bed	ChIP-Atlas
SRX1961158	hg19	TFs and others	FOXA1	Breast	T-47D	Primary Tissue=Breast|Tissue Diagnosis=Adenocarcinoma Ductal	http://dbarchive.biosciencedbc.jp/kyushu-u/hg19/eachData/bed05/SRX1961158.05.bed	ChIP-Atlas
SRX1961161	hg19	TFs and others	ESR1	Breast	T-47D	Primary Tissue=Breast|Tissue Diagnosis=Adenocarcinoma Ductal	http://dbarchive.biosciencedbc.jp/kyushu-u/hg19/eachData/bed05/SRX1961161.05.bed	ChIP-Atlas
SRX1961162	hg19	TFs and others	ESR1	Breast	T-47D	Primary Tissue=Breast|Tissue Diagnosis=Adenocarcinoma Ductal	http://dbarchive.biosciencedbc.jp/kyushu-u/hg19/eachData/bed05/SRX1961162.05.bed	ChIP-Atlas
SRX1961163	hg19	TFs and others	FOXA1	Breast	T-47D	Primary Tissue=Breast|Tissue Diagnosis=Adenocarcinoma Ductal	http://dbarchive.biosciencedbc.jp/kyushu-u/hg19/eachData/bed05/SRX1961163.05.bed	ChIP-Atlas
SRX1961164	hg19	TFs and others	FOXA1	Breast	T-47D	Primary Tissue=Breast|Tissue Diagnosis=Adenocarcinoma Ductal	http://dbarchive.biosciencedbc.jp/kyushu-u/hg19/eachData/bed05/SRX1961164.05.bed	ChIP-Atlas
SRX196427	hg19	Histone	H3K36me2	Breast	MDA-MB-231	Primary Tissue=Breast|Site of Extraction=Effusion, Pleural|Tissue Diagnosis=Adenocarcinoma	http://dbarchive.biosciencedbc.jp/kyushu-u/hg19/eachData/bed05/SRX196427.05.bed	ChIP-Atlas
SRX196428	hg19	Histone	H3K36me2	Breast	MDA-MB-231	Primary Tissue=Breast|Site of Extraction=Effusion, Pleural|Tissue Diagnosis=Adenocarcinoma	http://dbarchive.biosciencedbc.jp/kyushu-u/hg19/eachData/bed05/SRX196428.05.bed	ChIP-Atlas
SRX1967770	hg19	Histone	H3K27ac	Epidermis	Keratinocytes	MeSH Description=Epidermal cells which synthesize keratin and undergo characteristic changes as they move upward from the basal layers of the epidermis to the cornified (horny) layer of the skin. Successive stages of differentiation of the keratinocytes forming the epidermal layers are basal cell, spinous or prickle cell, and the granular cell.	http://dbarchive.biosciencedbc.jp/kyushu-u/hg19/eachData/bed05/SRX1967770.05.bed	ChIP-Atlas
SRX1967771	hg19	Histone	H3K27ac	Epidermis	Keratinocytes	MeSH Description=Epidermal cells which synthesize keratin and undergo characteristic changes as they move upward from the basal layers of the epidermis to the cornified (horny) layer of the skin. Successive stages of differentiation of the keratinocytes forming the epidermal layers are basal cell, spinous or prickle cell, and the granular cell.	http://dbarchive.biosciencedbc.jp/kyushu-u/hg19/eachData/bed05/SRX1967771.05.bed	ChIP-Atlas
SRX1967772	hg19	Histone	H3K27ac	Epidermis	Keratinocytes	MeSH Description=Epidermal cells which synthesize keratin and undergo characteristic changes as they move upward from the basal layers of the epidermis to the cornified (horny) layer of the skin. Successive stages of differentiation of the keratinocytes forming the epidermal layers are basal cell, spinous or prickle cell, and the granular cell.	http://dbarchive.biosciencedbc.jp/kyushu-u/hg19/eachData/bed05/SRX1967772.05.bed	ChIP-Atlas
SRX1967773	hg19	Histone	H3K27ac	Epidermis	Keratinocytes	MeSH Description=Epidermal cells which synthesize keratin and undergo characteristic changes as they move upward from the basal layers of the epidermis to the cornified (horny) layer of the skin. Successive stages of differentiation of the keratinocytes forming the epidermal layers are basal cell, spinous or prickle cell, and the granular cell.	http://dbarchive.biosciencedbc.jp/kyushu-u/hg19/eachData/bed05/SRX1967773.05.bed	ChIP-Atlas
SRX1967774	hg19	Histone	H3K27ac	Epidermis	Keratinocytes	MeSH Description=Epidermal cells which synthesize keratin and undergo characteristic changes as they move upward from the basal layers of the epidermis to the cornified (horny) layer of the skin. Successive stages of differentiation of the keratinocytes forming the epidermal layers are basal cell, spinous or prickle cell, and the granular cell.	http://dbarchive.biosciencedbc.jp/kyushu-u/hg19/eachData/bed05/SRX1967774.05.bed	ChIP-Atlas
SRX1967775	hg19	Histone	H3K27ac	Epidermis	Keratinocytes	MeSH Description=Epidermal cells which synthesize keratin and undergo characteristic changes as they move upward from the basal layers of the epidermis to the cornified (horny) layer of the skin. Successive stages of differentiation of the keratinocytes forming the epidermal layers are basal cell, spinous or prickle cell, and the granular cell.	http://dbarchive.biosciencedbc.jp/kyushu-u/hg19/eachData/bed05/SRX1967775.05.bed	ChIP-Atlas
SRX1967776	hg19	TFs and others	CTCF	Epidermis	Keratinocytes	MeSH Description=Epidermal cells which synthesize keratin and undergo characteristic changes as they move upward from the basal layers of the epidermis to the cornified (horny) layer of the skin. Successive stages of differentiation of the keratinocytes forming the epidermal layers are basal cell, spinous or prickle cell, and the granular cell.	http://dbarchive.biosciencedbc.jp/kyushu-u/hg19/eachData/bed05/SRX1967776.05.bed	ChIP-Atlas
SRX1967777	hg19	TFs and others	CTCF	Epidermis	Keratinocytes	MeSH Description=Epidermal cells which synthesize keratin and undergo characteristic changes as they move upward from the basal layers of the epidermis to the cornified (horny) layer of the skin. Successive stages of differentiation of the keratinocytes forming the epidermal layers are basal cell, spinous or prickle cell, and the granular cell.	http://dbarchive.biosciencedbc.jp/kyushu-u/hg19/eachData/bed05/SRX1967777.05.bed	ChIP-Atlas
SRX1967778	hg19	TFs and others	CTCF	Epidermis	Keratinocytes	MeSH Description=Epidermal cells which synthesize keratin and undergo characteristic changes as they move upward from the basal layers of the epidermis to the cornified (horny) layer of the skin. Successive stages of differentiation of the keratinocytes forming the epidermal layers are basal cell, spinous or prickle cell, and the granular cell.	http://dbarchive.biosciencedbc.jp/kyushu-u/hg19/eachData/bed05/SRX1967778.05.bed	ChIP-Atlas
SRX1967779	hg19	TFs and others	SMC1A	Epidermis	Keratinocytes	MeSH Description=Epidermal cells which synthesize keratin and undergo characteristic changes as they move upward from the basal layers of the epidermis to the cornified (horny) layer of the skin. Successive stages of differentiation of the keratinocytes forming the epidermal layers are basal cell, spinous or prickle cell, and the granular cell.	http://dbarchive.biosciencedbc.jp/kyushu-u/hg19/eachData/bed05/SRX1967779.05.bed	ChIP-Atlas
SRX1967780	hg19	TFs and others	SMC1A	Epidermis	Keratinocytes	MeSH Description=Epidermal cells which synthesize keratin and undergo characteristic changes as they move upward from the basal layers of the epidermis to the cornified (horny) layer of the skin. Successive stages of differentiation of the keratinocytes forming the epidermal layers are basal cell, spinous or prickle cell, and the granular cell.	http://dbarchive.biosciencedbc.jp/kyushu-u/hg19/eachData/bed05/SRX1967780.05.bed	ChIP-Atlas
SRX1967781	hg19	TFs and others	SMC1A	Epidermis	Keratinocytes	MeSH Description=Epidermal cells which synthesize keratin and undergo characteristic changes as they move upward from the basal layers of the epidermis to the cornified (horny) layer of the skin. Successive stages of differentiation of the keratinocytes forming the epidermal layers are basal cell, spinous or prickle cell, and the granular cell.	http://dbarchive.biosciencedbc.jp/kyushu-u/hg19/eachData/bed05/SRX1967781.05.bed	ChIP-Atlas
SRX1967782	hg19	TFs and others	SMC1A	Epidermis	Keratinocytes	MeSH Description=Epidermal cells which synthesize keratin and undergo characteristic changes as they move upward from the basal layers of the epidermis to the cornified (horny) layer of the skin. Successive stages of differentiation of the keratinocytes forming the epidermal layers are basal cell, spinous or prickle cell, and the granular cell.	http://dbarchive.biosciencedbc.jp/kyushu-u/hg19/eachData/bed05/SRX1967782.05.bed	ChIP-Atlas
SRX1967783	hg19	TFs and others	SMC1A	Epidermis	Keratinocytes	MeSH Description=Epidermal cells which synthesize keratin and undergo characteristic changes as they move upward from the basal layers of the epidermis to the cornified (horny) layer of the skin. Successive stages of differentiation of the keratinocytes forming the epidermal layers are basal cell, spinous or prickle cell, and the granular cell.	http://dbarchive.biosciencedbc.jp/kyushu-u/hg19/eachData/bed05/SRX1967783.05.bed	ChIP-Atlas
SRX1967784	hg19	TFs and others	SMC1A	Epidermis	Keratinocytes	MeSH Description=Epidermal cells which synthesize keratin and undergo characteristic changes as they move upward from the basal layers of the epidermis to the cornified (horny) layer of the skin. Successive stages of differentiation of the keratinocytes forming the epidermal layers are basal cell, spinous or prickle cell, and the granular cell.	http://dbarchive.biosciencedbc.jp/kyushu-u/hg19/eachData/bed05/SRX1967784.05.bed	ChIP-Atlas
SRX1967785	hg19	TFs and others	EHF	Epidermis	Keratinocytes	MeSH Description=Epidermal cells which synthesize keratin and undergo characteristic changes as they move upward from the basal layers of the epidermis to the cornified (horny) layer of the skin. Successive stages of differentiation of the keratinocytes forming the epidermal layers are basal cell, spinous or prickle cell, and the granular cell.	http://dbarchive.biosciencedbc.jp/kyushu-u/hg19/eachData/bed05/SRX1967785.05.bed	ChIP-Atlas
SRX1968072	hg19	TFs and others	BCL11B	Others	Thymus		http://dbarchive.biosciencedbc.jp/kyushu-u/hg19/eachData/bed05/SRX1968072.05.bed	ChIP-Atlas
SRX1968074	hg19	TFs and others	BCL11B	Others	Thymus		http://dbarchive.biosciencedbc.jp/kyushu-u/hg19/eachData/bed05/SRX1968074.05.bed	ChIP-Atlas
SRX1968076	hg19	TFs and others	BCL11B	Others	Thymus		http://dbarchive.biosciencedbc.jp/kyushu-u/hg19/eachData/bed05/SRX1968076.05.bed	ChIP-Atlas
SRX1968078	hg19	TFs and others	BCL11B	Others	Thymus		http://dbarchive.biosciencedbc.jp/kyushu-u/hg19/eachData/bed05/SRX1968078.05.bed	ChIP-Atlas
SRX1978384	hg19	Histone	H3K36me2	Prostate	PC-3	Primary Tissue=Prostate|Tissue Diagnosis=Adenocarcinoma	http://dbarchive.biosciencedbc.jp/kyushu-u/hg19/eachData/bed05/SRX1978384.05.bed	ChIP-Atlas
SRX1978385	hg19	Histone	H3K36me2	Prostate	PC-3	Primary Tissue=Prostate|Tissue Diagnosis=Adenocarcinoma	http://dbarchive.biosciencedbc.jp/kyushu-u/hg19/eachData/bed05/SRX1978385.05.bed	ChIP-Atlas
SRX1978445	hg19	Histone	H3K4me3	Unclassified	Unclassified		http://dbarchive.biosciencedbc.jp/kyushu-u/hg19/eachData/bed05/SRX1978445.05.bed	ChIP-Atlas
SRX1978446	hg19	Histone	H3K4me3	Unclassified	Unclassified		http://dbarchive.biosciencedbc.jp/kyushu-u/hg19/eachData/bed05/SRX1978446.05.bed	ChIP-Atlas
SRX1978447	hg19	Histone	H3K4me3	Unclassified	Unclassified		http://dbarchive.biosciencedbc.jp/kyushu-u/hg19/eachData/bed05/SRX1978447.05.bed	ChIP-Atlas
SRX1978448	hg19	Histone	H3K4me3	Unclassified	Unclassified		http://dbarchive.biosciencedbc.jp/kyushu-u/hg19/eachData/bed05/SRX1978448.05.bed	ChIP-Atlas
SRX1978449	hg19	Histone	H3K27me3	Unclassified	Unclassified		http://dbarchive.biosciencedbc.jp/kyushu-u/hg19/eachData/bed05/SRX1978449.05.bed	ChIP-Atlas
SRX1978450	hg19	Histone	H3K27me3	Unclassified	Unclassified		http://dbarchive.biosciencedbc.jp/kyushu-u/hg19/eachData/bed05/SRX1978450.05.bed	ChIP-Atlas
SRX1978451	hg19	Histone	H3K27me3	Unclassified	Unclassified		http://dbarchive.biosciencedbc.jp/kyushu-u/hg19/eachData/bed05/SRX1978451.05.bed	ChIP-Atlas
SRX1978452	hg19	Histone	H3K27me3	Unclassified	Unclassified		http://dbarchive.biosciencedbc.jp/kyushu-u/hg19/eachData/bed05/SRX1978452.05.bed	ChIP-Atlas
SRX198033	hg19	TFs and others	BRD4	Blood	CD4-Positive T-Lymphocytes	MeSH Description=A critical subpopulation of T-lymphocytes involved in the induction of most immunological functions. The HIV virus has selective tropism for the T4 cell which expresses the CD4 phenotypic marker, a receptor for HIV. In fact, the key element in the profound immunosuppression seen in HIV infection is the depletion of this subset of T-lymphocytes.	http://dbarchive.biosciencedbc.jp/kyushu-u/hg19/eachData/bed05/SRX198033.05.bed	ChIP-Atlas
SRX198034	hg19	TFs and others	BRD4	Blood	CD4-Positive T-Lymphocytes	MeSH Description=A critical subpopulation of T-lymphocytes involved in the induction of most immunological functions. The HIV virus has selective tropism for the T4 cell which expresses the CD4 phenotypic marker, a receptor for HIV. In fact, the key element in the profound immunosuppression seen in HIV infection is the depletion of this subset of T-lymphocytes.	http://dbarchive.biosciencedbc.jp/kyushu-u/hg19/eachData/bed05/SRX198034.05.bed	ChIP-Atlas
SRX1989717	hg19	TFs and others	GATA4	Lung	A549	Primary Tissue=Lung|Tissue Diagnosis=Carcinoma	http://dbarchive.biosciencedbc.jp/kyushu-u/hg19/eachData/bed05/SRX1989717.05.bed	ChIP-Atlas
SRX1989881	hg19	Histone	H3K9me3	Uterus	HeLa	Primary Tissue=Cervix|Tissue Diagnosis=Adenocarcinoma	http://dbarchive.biosciencedbc.jp/kyushu-u/hg19/eachData/bed05/SRX1989881.05.bed	ChIP-Atlas
SRX1989882	hg19	Histone	H3K9me3	Uterus	HeLa	Primary Tissue=Cervix|Tissue Diagnosis=Adenocarcinoma	http://dbarchive.biosciencedbc.jp/kyushu-u/hg19/eachData/bed05/SRX1989882.05.bed	ChIP-Atlas
SRX1989883	hg19	Histone	H3K9me3	Uterus	HeLa	Primary Tissue=Cervix|Tissue Diagnosis=Adenocarcinoma	http://dbarchive.biosciencedbc.jp/kyushu-u/hg19/eachData/bed05/SRX1989883.05.bed	ChIP-Atlas
SRX1989884	hg19	Histone	H3K9me3	Uterus	HeLa	Primary Tissue=Cervix|Tissue Diagnosis=Adenocarcinoma	http://dbarchive.biosciencedbc.jp/kyushu-u/hg19/eachData/bed05/SRX1989884.05.bed	ChIP-Atlas
SRX1989885	hg19	Histone	H3K9me3	Neural	U-87 MG	Primary Tissue=Brain|Tissue Diagnosis=Glioblastoma	http://dbarchive.biosciencedbc.jp/kyushu-u/hg19/eachData/bed05/SRX1989885.05.bed	ChIP-Atlas
SRX1989886	hg19	Histone	H3K9me3	Neural	U-87 MG	Primary Tissue=Brain|Tissue Diagnosis=Glioblastoma	http://dbarchive.biosciencedbc.jp/kyushu-u/hg19/eachData/bed05/SRX1989886.05.bed	ChIP-Atlas
SRX1989887	hg19	Histone	H3K9me3	Neural	U-87 MG	Primary Tissue=Brain|Tissue Diagnosis=Glioblastoma	http://dbarchive.biosciencedbc.jp/kyushu-u/hg19/eachData/bed05/SRX1989887.05.bed	ChIP-Atlas
SRX1989888	hg19	Histone	H3K9me3	Neural	U-87 MG	Primary Tissue=Brain|Tissue Diagnosis=Glioblastoma	http://dbarchive.biosciencedbc.jp/kyushu-u/hg19/eachData/bed05/SRX1989888.05.bed	ChIP-Atlas
SRX1993515	hg19	TFs and others	HMGB2	Lung	IMR-90	Primary Tissue=Lung|Tissue Diagnosis=Normal	http://dbarchive.biosciencedbc.jp/kyushu-u/hg19/eachData/bed05/SRX1993515.05.bed	ChIP-Atlas
SRX1993516	hg19	TFs and others	HMGB2	Lung	IMR-90	Primary Tissue=Lung|Tissue Diagnosis=Normal	http://dbarchive.biosciencedbc.jp/kyushu-u/hg19/eachData/bed05/SRX1993516.05.bed	ChIP-Atlas
SRX1995006	hg19	TFs and others	ARNTL	Bone	U2OS	Tissue=bone|Lineage=mesoderm|Description=osteosarcoma from the tibia of a 15 year old, J. Ponten and E. Saksela derived this line (originally 2T) in 1964 from a moderately differentiated sarcoma, viruses were not detected during co-cultivation with WI-38 cells or in CF tests against SV40, RSV or adenoviruses, mycoplasma contamination was detected and eliminated in 1972, (PMID: 6081590)	http://dbarchive.biosciencedbc.jp/kyushu-u/hg19/eachData/bed05/SRX1995006.05.bed	ChIP-Atlas
SRX1995007	hg19	TFs and others	ARNTL	Bone	U2OS	Tissue=bone|Lineage=mesoderm|Description=osteosarcoma from the tibia of a 15 year old, J. Ponten and E. Saksela derived this line (originally 2T) in 1964 from a moderately differentiated sarcoma, viruses were not detected during co-cultivation with WI-38 cells or in CF tests against SV40, RSV or adenoviruses, mycoplasma contamination was detected and eliminated in 1972, (PMID: 6081590)	http://dbarchive.biosciencedbc.jp/kyushu-u/hg19/eachData/bed05/SRX1995007.05.bed	ChIP-Atlas
SRX1995008	hg19	TFs and others	ARNTL	Bone	U2OS	Tissue=bone|Lineage=mesoderm|Description=osteosarcoma from the tibia of a 15 year old, J. Ponten and E. Saksela derived this line (originally 2T) in 1964 from a moderately differentiated sarcoma, viruses were not detected during co-cultivation with WI-38 cells or in CF tests against SV40, RSV or adenoviruses, mycoplasma contamination was detected and eliminated in 1972, (PMID: 6081590)	http://dbarchive.biosciencedbc.jp/kyushu-u/hg19/eachData/bed05/SRX1995008.05.bed	ChIP-Atlas
SRX1995009	hg19	TFs and others	ARNTL	Bone	U2OS	Tissue=bone|Lineage=mesoderm|Description=osteosarcoma from the tibia of a 15 year old, J. Ponten and E. Saksela derived this line (originally 2T) in 1964 from a moderately differentiated sarcoma, viruses were not detected during co-cultivation with WI-38 cells or in CF tests against SV40, RSV or adenoviruses, mycoplasma contamination was detected and eliminated in 1972, (PMID: 6081590)	http://dbarchive.biosciencedbc.jp/kyushu-u/hg19/eachData/bed05/SRX1995009.05.bed	ChIP-Atlas
SRX1995010	hg19	TFs and others	HIF1A	Bone	U2OS	Tissue=bone|Lineage=mesoderm|Description=osteosarcoma from the tibia of a 15 year old, J. Ponten and E. Saksela derived this line (originally 2T) in 1964 from a moderately differentiated sarcoma, viruses were not detected during co-cultivation with WI-38 cells or in CF tests against SV40, RSV or adenoviruses, mycoplasma contamination was detected and eliminated in 1972, (PMID: 6081590)	http://dbarchive.biosciencedbc.jp/kyushu-u/hg19/eachData/bed05/SRX1995010.05.bed	ChIP-Atlas
SRX1995011	hg19	TFs and others	HIF1A	Bone	U2OS	Tissue=bone|Lineage=mesoderm|Description=osteosarcoma from the tibia of a 15 year old, J. Ponten and E. Saksela derived this line (originally 2T) in 1964 from a moderately differentiated sarcoma, viruses were not detected during co-cultivation with WI-38 cells or in CF tests against SV40, RSV or adenoviruses, mycoplasma contamination was detected and eliminated in 1972, (PMID: 6081590)	http://dbarchive.biosciencedbc.jp/kyushu-u/hg19/eachData/bed05/SRX1995011.05.bed	ChIP-Atlas
SRX1995012	hg19	TFs and others	HIF1A	Bone	U2OS	Tissue=bone|Lineage=mesoderm|Description=osteosarcoma from the tibia of a 15 year old, J. Ponten and E. Saksela derived this line (originally 2T) in 1964 from a moderately differentiated sarcoma, viruses were not detected during co-cultivation with WI-38 cells or in CF tests against SV40, RSV or adenoviruses, mycoplasma contamination was detected and eliminated in 1972, (PMID: 6081590)	http://dbarchive.biosciencedbc.jp/kyushu-u/hg19/eachData/bed05/SRX1995012.05.bed	ChIP-Atlas
SRX1995013	hg19	TFs and others	HIF1A	Bone	U2OS	Tissue=bone|Lineage=mesoderm|Description=osteosarcoma from the tibia of a 15 year old, J. Ponten and E. Saksela derived this line (originally 2T) in 1964 from a moderately differentiated sarcoma, viruses were not detected during co-cultivation with WI-38 cells or in CF tests against SV40, RSV or adenoviruses, mycoplasma contamination was detected and eliminated in 1972, (PMID: 6081590)	http://dbarchive.biosciencedbc.jp/kyushu-u/hg19/eachData/bed05/SRX1995013.05.bed	ChIP-Atlas
SRX1995217	hg19	TFs and others	CTCF	Breast	MCF-7	Primary Tissue=Breast|Site of Extraction=Pleura|Tissue Diagnosis=Adenocarcinoma	http://dbarchive.biosciencedbc.jp/kyushu-u/hg19/eachData/bed05/SRX1995217.05.bed	ChIP-Atlas
SRX1995218	hg19	TFs and others	CTCF	Breast	MCF-7	Primary Tissue=Breast|Site of Extraction=Pleura|Tissue Diagnosis=Adenocarcinoma	http://dbarchive.biosciencedbc.jp/kyushu-u/hg19/eachData/bed05/SRX1995218.05.bed	ChIP-Atlas
SRX1995219	hg19	TFs and others	CTCF	Breast	MCF-7	Primary Tissue=Breast|Site of Extraction=Pleura|Tissue Diagnosis=Adenocarcinoma	http://dbarchive.biosciencedbc.jp/kyushu-u/hg19/eachData/bed05/SRX1995219.05.bed	ChIP-Atlas
SRX1995220	hg19	TFs and others	ESR1	Breast	MCF-7	Primary Tissue=Breast|Site of Extraction=Pleura|Tissue Diagnosis=Adenocarcinoma	http://dbarchive.biosciencedbc.jp/kyushu-u/hg19/eachData/bed05/SRX1995220.05.bed	ChIP-Atlas
SRX1995221	hg19	TFs and others	ESR1	Breast	MCF-7	Primary Tissue=Breast|Site of Extraction=Pleura|Tissue Diagnosis=Adenocarcinoma	http://dbarchive.biosciencedbc.jp/kyushu-u/hg19/eachData/bed05/SRX1995221.05.bed	ChIP-Atlas
SRX1995222	hg19	TFs and others	ESR1	Breast	MCF-7	Primary Tissue=Breast|Site of Extraction=Pleura|Tissue Diagnosis=Adenocarcinoma	http://dbarchive.biosciencedbc.jp/kyushu-u/hg19/eachData/bed05/SRX1995222.05.bed	ChIP-Atlas
SRX1995223	hg19	TFs and others	FOXA1	Breast	MCF-7	Primary Tissue=Breast|Site of Extraction=Pleura|Tissue Diagnosis=Adenocarcinoma	http://dbarchive.biosciencedbc.jp/kyushu-u/hg19/eachData/bed05/SRX1995223.05.bed	ChIP-Atlas
SRX1995224	hg19	TFs and others	FOXA1	Breast	MCF-7	Primary Tissue=Breast|Site of Extraction=Pleura|Tissue Diagnosis=Adenocarcinoma	http://dbarchive.biosciencedbc.jp/kyushu-u/hg19/eachData/bed05/SRX1995224.05.bed	ChIP-Atlas
SRX1995225	hg19	TFs and others	FOXA1	Breast	MCF-7	Primary Tissue=Breast|Site of Extraction=Pleura|Tissue Diagnosis=Adenocarcinoma	http://dbarchive.biosciencedbc.jp/kyushu-u/hg19/eachData/bed05/SRX1995225.05.bed	ChIP-Atlas
SRX1995229	hg19	TFs and others	ESR1	Breast	MCF-7	Primary Tissue=Breast|Site of Extraction=Pleura|Tissue Diagnosis=Adenocarcinoma	http://dbarchive.biosciencedbc.jp/kyushu-u/hg19/eachData/bed05/SRX1995229.05.bed	ChIP-Atlas
SRX1995230	hg19	TFs and others	ESR1	Breast	MCF-7	Primary Tissue=Breast|Site of Extraction=Pleura|Tissue Diagnosis=Adenocarcinoma	http://dbarchive.biosciencedbc.jp/kyushu-u/hg19/eachData/bed05/SRX1995230.05.bed	ChIP-Atlas
SRX1997967	hg19	Histone	H3K27ac	Breast	MCF-7	Primary Tissue=Breast|Site of Extraction=Pleura|Tissue Diagnosis=Adenocarcinoma	http://dbarchive.biosciencedbc.jp/kyushu-u/hg19/eachData/bed05/SRX1997967.05.bed	ChIP-Atlas
SRX1997968	hg19	Histone	H3K27ac	Breast	MCF-7	Primary Tissue=Breast|Site of Extraction=Pleura|Tissue Diagnosis=Adenocarcinoma	http://dbarchive.biosciencedbc.jp/kyushu-u/hg19/eachData/bed05/SRX1997968.05.bed	ChIP-Atlas
SRX1997969	hg19	Histone	H3K27me3	Breast	MCF-7	Primary Tissue=Breast|Site of Extraction=Pleura|Tissue Diagnosis=Adenocarcinoma	http://dbarchive.biosciencedbc.jp/kyushu-u/hg19/eachData/bed05/SRX1997969.05.bed	ChIP-Atlas
SRX1997970	hg19	Histone	H3K27me3	Breast	MCF-7	Primary Tissue=Breast|Site of Extraction=Pleura|Tissue Diagnosis=Adenocarcinoma	http://dbarchive.biosciencedbc.jp/kyushu-u/hg19/eachData/bed05/SRX1997970.05.bed	ChIP-Atlas
SRX1997971	hg19	Histone	H3K36me3	Breast	MCF-7	Primary Tissue=Breast|Site of Extraction=Pleura|Tissue Diagnosis=Adenocarcinoma	http://dbarchive.biosciencedbc.jp/kyushu-u/hg19/eachData/bed05/SRX1997971.05.bed	ChIP-Atlas
SRX1997972	hg19	Histone	H3K36me3	Breast	MCF-7	Primary Tissue=Breast|Site of Extraction=Pleura|Tissue Diagnosis=Adenocarcinoma	http://dbarchive.biosciencedbc.jp/kyushu-u/hg19/eachData/bed05/SRX1997972.05.bed	ChIP-Atlas
SRX1997973	hg19	Histone	H3K4me1	Breast	MCF-7	Primary Tissue=Breast|Site of Extraction=Pleura|Tissue Diagnosis=Adenocarcinoma	http://dbarchive.biosciencedbc.jp/kyushu-u/hg19/eachData/bed05/SRX1997973.05.bed	ChIP-Atlas
SRX1997974	hg19	Histone	H3K4me1	Breast	MCF-7	Primary Tissue=Breast|Site of Extraction=Pleura|Tissue Diagnosis=Adenocarcinoma	http://dbarchive.biosciencedbc.jp/kyushu-u/hg19/eachData/bed05/SRX1997974.05.bed	ChIP-Atlas
SRX1997975	hg19	Histone	H3K4me3	Breast	MCF-7	Primary Tissue=Breast|Site of Extraction=Pleura|Tissue Diagnosis=Adenocarcinoma	http://dbarchive.biosciencedbc.jp/kyushu-u/hg19/eachData/bed05/SRX1997975.05.bed	ChIP-Atlas
SRX1997976	hg19	Histone	H3K4me3	Breast	MCF-7	Primary Tissue=Breast|Site of Extraction=Pleura|Tissue Diagnosis=Adenocarcinoma	http://dbarchive.biosciencedbc.jp/kyushu-u/hg19/eachData/bed05/SRX1997976.05.bed	ChIP-Atlas
SRX1997977	hg19	Histone	H3K79me2	Breast	MCF-7	Primary Tissue=Breast|Site of Extraction=Pleura|Tissue Diagnosis=Adenocarcinoma	http://dbarchive.biosciencedbc.jp/kyushu-u/hg19/eachData/bed05/SRX1997977.05.bed	ChIP-Atlas
SRX1997978	hg19	Histone	H3K79me2	Breast	MCF-7	Primary Tissue=Breast|Site of Extraction=Pleura|Tissue Diagnosis=Adenocarcinoma	http://dbarchive.biosciencedbc.jp/kyushu-u/hg19/eachData/bed05/SRX1997978.05.bed	ChIP-Atlas
SRX1997979	hg19	Histone	H3K9ac	Breast	MCF-7	Primary Tissue=Breast|Site of Extraction=Pleura|Tissue Diagnosis=Adenocarcinoma	http://dbarchive.biosciencedbc.jp/kyushu-u/hg19/eachData/bed05/SRX1997979.05.bed	ChIP-Atlas
SRX1997980	hg19	Histone	H3K9ac	Breast	MCF-7	Primary Tissue=Breast|Site of Extraction=Pleura|Tissue Diagnosis=Adenocarcinoma	http://dbarchive.biosciencedbc.jp/kyushu-u/hg19/eachData/bed05/SRX1997980.05.bed	ChIP-Atlas
SRX1997981	hg19	Histone	H3K9me3	Breast	MCF-7	Primary Tissue=Breast|Site of Extraction=Pleura|Tissue Diagnosis=Adenocarcinoma	http://dbarchive.biosciencedbc.jp/kyushu-u/hg19/eachData/bed05/SRX1997981.05.bed	ChIP-Atlas
SRX1997982	hg19	Histone	H3K9me3	Breast	MCF-7	Primary Tissue=Breast|Site of Extraction=Pleura|Tissue Diagnosis=Adenocarcinoma	http://dbarchive.biosciencedbc.jp/kyushu-u/hg19/eachData/bed05/SRX1997982.05.bed	ChIP-Atlas
SRX1997985	hg19	Histone	H3K27ac	Breast	ZR-75-1	Primary Tissue=Breast|Tissue Diagnosis=Adenocarcinoma Ductal	http://dbarchive.biosciencedbc.jp/kyushu-u/hg19/eachData/bed05/SRX1997985.05.bed	ChIP-Atlas
SRX1997986	hg19	Histone	H3K27ac	Breast	ZR-75-1	Primary Tissue=Breast|Tissue Diagnosis=Adenocarcinoma Ductal	http://dbarchive.biosciencedbc.jp/kyushu-u/hg19/eachData/bed05/SRX1997986.05.bed	ChIP-Atlas
SRX1997987	hg19	Histone	H3K27me3	Breast	ZR-75-1	Primary Tissue=Breast|Tissue Diagnosis=Adenocarcinoma Ductal	http://dbarchive.biosciencedbc.jp/kyushu-u/hg19/eachData/bed05/SRX1997987.05.bed	ChIP-Atlas
SRX1997988	hg19	Histone	H3K27me3	Breast	ZR-75-1	Primary Tissue=Breast|Tissue Diagnosis=Adenocarcinoma Ductal	http://dbarchive.biosciencedbc.jp/kyushu-u/hg19/eachData/bed05/SRX1997988.05.bed	ChIP-Atlas
SRX1997989	hg19	Histone	H3K36me3	Breast	ZR-75-1	Primary Tissue=Breast|Tissue Diagnosis=Adenocarcinoma Ductal	http://dbarchive.biosciencedbc.jp/kyushu-u/hg19/eachData/bed05/SRX1997989.05.bed	ChIP-Atlas
SRX1997990	hg19	Histone	H3K36me3	Breast	ZR-75-1	Primary Tissue=Breast|Tissue Diagnosis=Adenocarcinoma Ductal	http://dbarchive.biosciencedbc.jp/kyushu-u/hg19/eachData/bed05/SRX1997990.05.bed	ChIP-Atlas
SRX1997991	hg19	Histone	H3K4me1	Breast	ZR-75-1	Primary Tissue=Breast|Tissue Diagnosis=Adenocarcinoma Ductal	http://dbarchive.biosciencedbc.jp/kyushu-u/hg19/eachData/bed05/SRX1997991.05.bed	ChIP-Atlas
SRX1997992	hg19	Histone	H3K4me1	Breast	ZR-75-1	Primary Tissue=Breast|Tissue Diagnosis=Adenocarcinoma Ductal	http://dbarchive.biosciencedbc.jp/kyushu-u/hg19/eachData/bed05/SRX1997992.05.bed	ChIP-Atlas
SRX1997993	hg19	Histone	H3K4me3	Breast	ZR-75-1	Primary Tissue=Breast|Tissue Diagnosis=Adenocarcinoma Ductal	http://dbarchive.biosciencedbc.jp/kyushu-u/hg19/eachData/bed05/SRX1997993.05.bed	ChIP-Atlas
SRX1997994	hg19	Histone	H3K4me3	Breast	ZR-75-1	Primary Tissue=Breast|Tissue Diagnosis=Adenocarcinoma Ductal	http://dbarchive.biosciencedbc.jp/kyushu-u/hg19/eachData/bed05/SRX1997994.05.bed	ChIP-Atlas
SRX1997995	hg19	Histone	H3K79me2	Breast	ZR-75-1	Primary Tissue=Breast|Tissue Diagnosis=Adenocarcinoma Ductal	http://dbarchive.biosciencedbc.jp/kyushu-u/hg19/eachData/bed05/SRX1997995.05.bed	ChIP-Atlas
SRX1997996	hg19	Histone	H3K79me2	Breast	ZR-75-1	Primary Tissue=Breast|Tissue Diagnosis=Adenocarcinoma Ductal	http://dbarchive.biosciencedbc.jp/kyushu-u/hg19/eachData/bed05/SRX1997996.05.bed	ChIP-Atlas
SRX1997997	hg19	Histone	H3K9ac	Breast	ZR-75-1	Primary Tissue=Breast|Tissue Diagnosis=Adenocarcinoma Ductal	http://dbarchive.biosciencedbc.jp/kyushu-u/hg19/eachData/bed05/SRX1997997.05.bed	ChIP-Atlas
SRX1997998	hg19	Histone	H3K9ac	Breast	ZR-75-1	Primary Tissue=Breast|Tissue Diagnosis=Adenocarcinoma Ductal	http://dbarchive.biosciencedbc.jp/kyushu-u/hg19/eachData/bed05/SRX1997998.05.bed	ChIP-Atlas
SRX1997999	hg19	Histone	H3K9me3	Breast	ZR-75-1	Primary Tissue=Breast|Tissue Diagnosis=Adenocarcinoma Ductal	http://dbarchive.biosciencedbc.jp/kyushu-u/hg19/eachData/bed05/SRX1997999.05.bed	ChIP-Atlas
SRX1998000	hg19	Histone	H3K9me3	Breast	ZR-75-1	Primary Tissue=Breast|Tissue Diagnosis=Adenocarcinoma Ductal	http://dbarchive.biosciencedbc.jp/kyushu-u/hg19/eachData/bed05/SRX1998000.05.bed	ChIP-Atlas
SRX1998040	hg19	Histone	H3K27ac	Breast	SK-BR-3	Primary Tissue=Breast|Tissue Diagnosis=Adenocarcinoma	http://dbarchive.biosciencedbc.jp/kyushu-u/hg19/eachData/bed05/SRX1998040.05.bed	ChIP-Atlas
SRX1998041	hg19	Histone	H3K27ac	Breast	SK-BR-3	Primary Tissue=Breast|Tissue Diagnosis=Adenocarcinoma	http://dbarchive.biosciencedbc.jp/kyushu-u/hg19/eachData/bed05/SRX1998041.05.bed	ChIP-Atlas
SRX1998042	hg19	Histone	H3K27me3	Breast	SK-BR-3	Primary Tissue=Breast|Tissue Diagnosis=Adenocarcinoma	http://dbarchive.biosciencedbc.jp/kyushu-u/hg19/eachData/bed05/SRX1998042.05.bed	ChIP-Atlas
SRX1998043	hg19	Histone	H3K27me3	Breast	SK-BR-3	Primary Tissue=Breast|Tissue Diagnosis=Adenocarcinoma	http://dbarchive.biosciencedbc.jp/kyushu-u/hg19/eachData/bed05/SRX1998043.05.bed	ChIP-Atlas
SRX1998044	hg19	Histone	H3K36me3	Breast	SK-BR-3	Primary Tissue=Breast|Tissue Diagnosis=Adenocarcinoma	http://dbarchive.biosciencedbc.jp/kyushu-u/hg19/eachData/bed05/SRX1998044.05.bed	ChIP-Atlas
SRX1998045	hg19	Histone	H3K36me3	Breast	SK-BR-3	Primary Tissue=Breast|Tissue Diagnosis=Adenocarcinoma	http://dbarchive.biosciencedbc.jp/kyushu-u/hg19/eachData/bed05/SRX1998045.05.bed	ChIP-Atlas
SRX1998046	hg19	Histone	H3K4me1	Breast	SK-BR-3	Primary Tissue=Breast|Tissue Diagnosis=Adenocarcinoma	http://dbarchive.biosciencedbc.jp/kyushu-u/hg19/eachData/bed05/SRX1998046.05.bed	ChIP-Atlas
SRX1998047	hg19	Histone	H3K4me1	Breast	SK-BR-3	Primary Tissue=Breast|Tissue Diagnosis=Adenocarcinoma	http://dbarchive.biosciencedbc.jp/kyushu-u/hg19/eachData/bed05/SRX1998047.05.bed	ChIP-Atlas
SRX1998048	hg19	Histone	H3K4me3	Breast	SK-BR-3	Primary Tissue=Breast|Tissue Diagnosis=Adenocarcinoma	http://dbarchive.biosciencedbc.jp/kyushu-u/hg19/eachData/bed05/SRX1998048.05.bed	ChIP-Atlas
SRX1998049	hg19	Histone	H3K4me3	Breast	SK-BR-3	Primary Tissue=Breast|Tissue Diagnosis=Adenocarcinoma	http://dbarchive.biosciencedbc.jp/kyushu-u/hg19/eachData/bed05/SRX1998049.05.bed	ChIP-Atlas
SRX1998050	hg19	Histone	H3K79me2	Breast	SK-BR-3	Primary Tissue=Breast|Tissue Diagnosis=Adenocarcinoma	http://dbarchive.biosciencedbc.jp/kyushu-u/hg19/eachData/bed05/SRX1998050.05.bed	ChIP-Atlas
SRX1998051	hg19	Histone	H3K79me2	Breast	SK-BR-3	Primary Tissue=Breast|Tissue Diagnosis=Adenocarcinoma	http://dbarchive.biosciencedbc.jp/kyushu-u/hg19/eachData/bed05/SRX1998051.05.bed	ChIP-Atlas
SRX1998052	hg19	Histone	H3K9ac	Breast	SK-BR-3	Primary Tissue=Breast|Tissue Diagnosis=Adenocarcinoma	http://dbarchive.biosciencedbc.jp/kyushu-u/hg19/eachData/bed05/SRX1998052.05.bed	ChIP-Atlas
SRX1998053	hg19	Histone	H3K9ac	Breast	SK-BR-3	Primary Tissue=Breast|Tissue Diagnosis=Adenocarcinoma	http://dbarchive.biosciencedbc.jp/kyushu-u/hg19/eachData/bed05/SRX1998053.05.bed	ChIP-Atlas
SRX1998054	hg19	Histone	H3K9me3	Breast	SK-BR-3	Primary Tissue=Breast|Tissue Diagnosis=Adenocarcinoma	http://dbarchive.biosciencedbc.jp/kyushu-u/hg19/eachData/bed05/SRX1998054.05.bed	ChIP-Atlas
SRX1998055	hg19	Histone	H3K9me3	Breast	SK-BR-3	Primary Tissue=Breast|Tissue Diagnosis=Adenocarcinoma	http://dbarchive.biosciencedbc.jp/kyushu-u/hg19/eachData/bed05/SRX1998055.05.bed	ChIP-Atlas
SRX1998094	hg19	Histone	H3K27ac	Breast	MDA-MB-231	Primary Tissue=Breast|Site of Extraction=Effusion, Pleural|Tissue Diagnosis=Adenocarcinoma	http://dbarchive.biosciencedbc.jp/kyushu-u/hg19/eachData/bed05/SRX1998094.05.bed	ChIP-Atlas
SRX1998095	hg19	Histone	H3K27ac	Breast	MDA-MB-231	Primary Tissue=Breast|Site of Extraction=Effusion, Pleural|Tissue Diagnosis=Adenocarcinoma	http://dbarchive.biosciencedbc.jp/kyushu-u/hg19/eachData/bed05/SRX1998095.05.bed	ChIP-Atlas
SRX1998096	hg19	Histone	H3K27me3	Breast	MDA-MB-231	Primary Tissue=Breast|Site of Extraction=Effusion, Pleural|Tissue Diagnosis=Adenocarcinoma	http://dbarchive.biosciencedbc.jp/kyushu-u/hg19/eachData/bed05/SRX1998096.05.bed	ChIP-Atlas
SRX1998097	hg19	Histone	H3K27me3	Breast	MDA-MB-231	Primary Tissue=Breast|Site of Extraction=Effusion, Pleural|Tissue Diagnosis=Adenocarcinoma	http://dbarchive.biosciencedbc.jp/kyushu-u/hg19/eachData/bed05/SRX1998097.05.bed	ChIP-Atlas
SRX1998098	hg19	Histone	H3K36me3	Breast	MDA-MB-231	Primary Tissue=Breast|Site of Extraction=Effusion, Pleural|Tissue Diagnosis=Adenocarcinoma	http://dbarchive.biosciencedbc.jp/kyushu-u/hg19/eachData/bed05/SRX1998098.05.bed	ChIP-Atlas
SRX1998099	hg19	Histone	H3K36me3	Breast	MDA-MB-231	Primary Tissue=Breast|Site of Extraction=Effusion, Pleural|Tissue Diagnosis=Adenocarcinoma	http://dbarchive.biosciencedbc.jp/kyushu-u/hg19/eachData/bed05/SRX1998099.05.bed	ChIP-Atlas
SRX1998100	hg19	Histone	H3K4me1	Breast	MDA-MB-231	Primary Tissue=Breast|Site of Extraction=Effusion, Pleural|Tissue Diagnosis=Adenocarcinoma	http://dbarchive.biosciencedbc.jp/kyushu-u/hg19/eachData/bed05/SRX1998100.05.bed	ChIP-Atlas
SRX1998101	hg19	Histone	H3K4me1	Breast	MDA-MB-231	Primary Tissue=Breast|Site of Extraction=Effusion, Pleural|Tissue Diagnosis=Adenocarcinoma	http://dbarchive.biosciencedbc.jp/kyushu-u/hg19/eachData/bed05/SRX1998101.05.bed	ChIP-Atlas
SRX1998102	hg19	Histone	H3K4me3	Breast	MDA-MB-231	Primary Tissue=Breast|Site of Extraction=Effusion, Pleural|Tissue Diagnosis=Adenocarcinoma	http://dbarchive.biosciencedbc.jp/kyushu-u/hg19/eachData/bed05/SRX1998102.05.bed	ChIP-Atlas
SRX1998103	hg19	Histone	H3K4me3	Breast	MDA-MB-231	Primary Tissue=Breast|Site of Extraction=Effusion, Pleural|Tissue Diagnosis=Adenocarcinoma	http://dbarchive.biosciencedbc.jp/kyushu-u/hg19/eachData/bed05/SRX1998103.05.bed	ChIP-Atlas
SRX1998104	hg19	Histone	H3K79me2	Breast	MDA-MB-231	Primary Tissue=Breast|Site of Extraction=Effusion, Pleural|Tissue Diagnosis=Adenocarcinoma	http://dbarchive.biosciencedbc.jp/kyushu-u/hg19/eachData/bed05/SRX1998104.05.bed	ChIP-Atlas
SRX1998105	hg19	Histone	H3K79me2	Breast	MDA-MB-231	Primary Tissue=Breast|Site of Extraction=Effusion, Pleural|Tissue Diagnosis=Adenocarcinoma	http://dbarchive.biosciencedbc.jp/kyushu-u/hg19/eachData/bed05/SRX1998105.05.bed	ChIP-Atlas
SRX1998106	hg19	Histone	H3K9ac	Breast	MDA-MB-231	Primary Tissue=Breast|Site of Extraction=Effusion, Pleural|Tissue Diagnosis=Adenocarcinoma	http://dbarchive.biosciencedbc.jp/kyushu-u/hg19/eachData/bed05/SRX1998106.05.bed	ChIP-Atlas
SRX1998107	hg19	Histone	H3K9ac	Breast	MDA-MB-231	Primary Tissue=Breast|Site of Extraction=Effusion, Pleural|Tissue Diagnosis=Adenocarcinoma	http://dbarchive.biosciencedbc.jp/kyushu-u/hg19/eachData/bed05/SRX1998107.05.bed	ChIP-Atlas
SRX1998108	hg19	Histone	H3K9me3	Breast	MDA-MB-231	Primary Tissue=Breast|Site of Extraction=Effusion, Pleural|Tissue Diagnosis=Adenocarcinoma	http://dbarchive.biosciencedbc.jp/kyushu-u/hg19/eachData/bed05/SRX1998108.05.bed	ChIP-Atlas
SRX1998109	hg19	Histone	H3K9me3	Breast	MDA-MB-231	Primary Tissue=Breast|Site of Extraction=Effusion, Pleural|Tissue Diagnosis=Adenocarcinoma	http://dbarchive.biosciencedbc.jp/kyushu-u/hg19/eachData/bed05/SRX1998109.05.bed	ChIP-Atlas
SRX1998178	hg19	Histone	H2BK120ub1	Breast	MDA-MB-231	Primary Tissue=Breast|Site of Extraction=Effusion, Pleural|Tissue Diagnosis=Adenocarcinoma	http://dbarchive.biosciencedbc.jp/kyushu-u/hg19/eachData/bed05/SRX1998178.05.bed	ChIP-Atlas
SRX1998179	hg19	Histone	H3K23ac	Breast	MDA-MB-231	Primary Tissue=Breast|Site of Extraction=Effusion, Pleural|Tissue Diagnosis=Adenocarcinoma	http://dbarchive.biosciencedbc.jp/kyushu-u/hg19/eachData/bed05/SRX1998179.05.bed	ChIP-Atlas
SRX1998180	hg19	Histone	H4K8ac	Breast	MDA-MB-231	Primary Tissue=Breast|Site of Extraction=Effusion, Pleural|Tissue Diagnosis=Adenocarcinoma	http://dbarchive.biosciencedbc.jp/kyushu-u/hg19/eachData/bed05/SRX1998180.05.bed	ChIP-Atlas
SRX1998193	hg19	Histone	H2BK120ub1	Breast	MCF-7	Primary Tissue=Breast|Site of Extraction=Pleura|Tissue Diagnosis=Adenocarcinoma	http://dbarchive.biosciencedbc.jp/kyushu-u/hg19/eachData/bed05/SRX1998193.05.bed	ChIP-Atlas
SRX1998194	hg19	Histone	H3K23ac	Breast	MCF-7	Primary Tissue=Breast|Site of Extraction=Pleura|Tissue Diagnosis=Adenocarcinoma	http://dbarchive.biosciencedbc.jp/kyushu-u/hg19/eachData/bed05/SRX1998194.05.bed	ChIP-Atlas
SRX1998195	hg19	Histone	H4K8ac	Breast	MCF-7	Primary Tissue=Breast|Site of Extraction=Pleura|Tissue Diagnosis=Adenocarcinoma	http://dbarchive.biosciencedbc.jp/kyushu-u/hg19/eachData/bed05/SRX1998195.05.bed	ChIP-Atlas
SRX1998196	hg19	Histone	H2BK120ub1	Breast	SK-BR-3	Primary Tissue=Breast|Tissue Diagnosis=Adenocarcinoma	http://dbarchive.biosciencedbc.jp/kyushu-u/hg19/eachData/bed05/SRX1998196.05.bed	ChIP-Atlas
SRX1998197	hg19	Histone	H3K23ac	Breast	SK-BR-3	Primary Tissue=Breast|Tissue Diagnosis=Adenocarcinoma	http://dbarchive.biosciencedbc.jp/kyushu-u/hg19/eachData/bed05/SRX1998197.05.bed	ChIP-Atlas
SRX1998198	hg19	Histone	H4K8ac	Breast	SK-BR-3	Primary Tissue=Breast|Tissue Diagnosis=Adenocarcinoma	http://dbarchive.biosciencedbc.jp/kyushu-u/hg19/eachData/bed05/SRX1998198.05.bed	ChIP-Atlas
SRX1998202	hg19	Histone	H2BK120ub1	Breast	ZR-75-1	Primary Tissue=Breast|Tissue Diagnosis=Adenocarcinoma Ductal	http://dbarchive.biosciencedbc.jp/kyushu-u/hg19/eachData/bed05/SRX1998202.05.bed	ChIP-Atlas
SRX1998203	hg19	Histone	H3K23ac	Breast	ZR-75-1	Primary Tissue=Breast|Tissue Diagnosis=Adenocarcinoma Ductal	http://dbarchive.biosciencedbc.jp/kyushu-u/hg19/eachData/bed05/SRX1998203.05.bed	ChIP-Atlas
SRX1998204	hg19	Histone	H4K8ac	Breast	ZR-75-1	Primary Tissue=Breast|Tissue Diagnosis=Adenocarcinoma Ductal	http://dbarchive.biosciencedbc.jp/kyushu-u/hg19/eachData/bed05/SRX1998204.05.bed	ChIP-Atlas
SRX1998391	hg19	DNase-seq	DNase-Seq	Muscle	Rhabdomyosarcoma	MeSH Description=A malignant solid tumor arising from mesenchymal tissues which normally differentiate to form striated muscle. It can occur in a wide variety of sites. It is divided into four distinct types: pleomorphic, predominantly in male adults; alveolar (RHABDOMYOSARCOMA, ALVEOLAR), mainly in adolescents and young adults; embryonal (RHABDOMYOSARCOMA, EMBRYONAL), predominantly in infants and children; and botryoidal, also in young children. It is one of the most frequently occurring soft tissue sarcomas and the most common in children under 15. (From Dorland, 27th ed; Holland et al., Cancer Medicine, 3d ed, p2186; DeVita Jr et al., Cancer: Principles &amp; Practice of Oncology, 3d ed, pp1647-9)	http://dbarchive.biosciencedbc.jp/kyushu-u/hg19/eachData/bed05/SRX1998391.05.bed	ChIP-Atlas
SRX1998392	hg19	DNase-seq	DNase-Seq	Muscle	Rhabdomyosarcoma	MeSH Description=A malignant solid tumor arising from mesenchymal tissues which normally differentiate to form striated muscle. It can occur in a wide variety of sites. It is divided into four distinct types: pleomorphic, predominantly in male adults; alveolar (RHABDOMYOSARCOMA, ALVEOLAR), mainly in adolescents and young adults; embryonal (RHABDOMYOSARCOMA, EMBRYONAL), predominantly in infants and children; and botryoidal, also in young children. It is one of the most frequently occurring soft tissue sarcomas and the most common in children under 15. (From Dorland, 27th ed; Holland et al., Cancer Medicine, 3d ed, p2186; DeVita Jr et al., Cancer: Principles &amp; Practice of Oncology, 3d ed, pp1647-9)	http://dbarchive.biosciencedbc.jp/kyushu-u/hg19/eachData/bed05/SRX1998392.05.bed	ChIP-Atlas
SRX1998393	hg19	DNase-seq	DNase-Seq	Muscle	Rhabdomyosarcoma	MeSH Description=A malignant solid tumor arising from mesenchymal tissues which normally differentiate to form striated muscle. It can occur in a wide variety of sites. It is divided into four distinct types: pleomorphic, predominantly in male adults; alveolar (RHABDOMYOSARCOMA, ALVEOLAR), mainly in adolescents and young adults; embryonal (RHABDOMYOSARCOMA, EMBRYONAL), predominantly in infants and children; and botryoidal, also in young children. It is one of the most frequently occurring soft tissue sarcomas and the most common in children under 15. (From Dorland, 27th ed; Holland et al., Cancer Medicine, 3d ed, p2186; DeVita Jr et al., Cancer: Principles &amp; Practice of Oncology, 3d ed, pp1647-9)	http://dbarchive.biosciencedbc.jp/kyushu-u/hg19/eachData/bed05/SRX1998393.05.bed	ChIP-Atlas
SRX1998394	hg19	DNase-seq	DNase-Seq	Muscle	Rhabdomyosarcoma	MeSH Description=A malignant solid tumor arising from mesenchymal tissues which normally differentiate to form striated muscle. It can occur in a wide variety of sites. It is divided into four distinct types: pleomorphic, predominantly in male adults; alveolar (RHABDOMYOSARCOMA, ALVEOLAR), mainly in adolescents and young adults; embryonal (RHABDOMYOSARCOMA, EMBRYONAL), predominantly in infants and children; and botryoidal, also in young children. It is one of the most frequently occurring soft tissue sarcomas and the most common in children under 15. (From Dorland, 27th ed; Holland et al., Cancer Medicine, 3d ed, p2186; DeVita Jr et al., Cancer: Principles &amp; Practice of Oncology, 3d ed, pp1647-9)	http://dbarchive.biosciencedbc.jp/kyushu-u/hg19/eachData/bed05/SRX1998394.05.bed	ChIP-Atlas
SRX1998395	hg19	DNase-seq	DNase-Seq	Muscle	Rhabdomyosarcoma	MeSH Description=A malignant solid tumor arising from mesenchymal tissues which normally differentiate to form striated muscle. It can occur in a wide variety of sites. It is divided into four distinct types: pleomorphic, predominantly in male adults; alveolar (RHABDOMYOSARCOMA, ALVEOLAR), mainly in adolescents and young adults; embryonal (RHABDOMYOSARCOMA, EMBRYONAL), predominantly in infants and children; and botryoidal, also in young children. It is one of the most frequently occurring soft tissue sarcomas and the most common in children under 15. (From Dorland, 27th ed; Holland et al., Cancer Medicine, 3d ed, p2186; DeVita Jr et al., Cancer: Principles &amp; Practice of Oncology, 3d ed, pp1647-9)	http://dbarchive.biosciencedbc.jp/kyushu-u/hg19/eachData/bed05/SRX1998395.05.bed	ChIP-Atlas
SRX1998396	hg19	DNase-seq	DNase-Seq	Muscle	Rhabdomyosarcoma	MeSH Description=A malignant solid tumor arising from mesenchymal tissues which normally differentiate to form striated muscle. It can occur in a wide variety of sites. It is divided into four distinct types: pleomorphic, predominantly in male adults; alveolar (RHABDOMYOSARCOMA, ALVEOLAR), mainly in adolescents and young adults; embryonal (RHABDOMYOSARCOMA, EMBRYONAL), predominantly in infants and children; and botryoidal, also in young children. It is one of the most frequently occurring soft tissue sarcomas and the most common in children under 15. (From Dorland, 27th ed; Holland et al., Cancer Medicine, 3d ed, p2186; DeVita Jr et al., Cancer: Principles &amp; Practice of Oncology, 3d ed, pp1647-9)	http://dbarchive.biosciencedbc.jp/kyushu-u/hg19/eachData/bed05/SRX1998396.05.bed	ChIP-Atlas
SRX1998397	hg19	DNase-seq	DNase-Seq	Muscle	Rhabdomyosarcoma	MeSH Description=A malignant solid tumor arising from mesenchymal tissues which normally differentiate to form striated muscle. It can occur in a wide variety of sites. It is divided into four distinct types: pleomorphic, predominantly in male adults; alveolar (RHABDOMYOSARCOMA, ALVEOLAR), mainly in adolescents and young adults; embryonal (RHABDOMYOSARCOMA, EMBRYONAL), predominantly in infants and children; and botryoidal, also in young children. It is one of the most frequently occurring soft tissue sarcomas and the most common in children under 15. (From Dorland, 27th ed; Holland et al., Cancer Medicine, 3d ed, p2186; DeVita Jr et al., Cancer: Principles &amp; Practice of Oncology, 3d ed, pp1647-9)	http://dbarchive.biosciencedbc.jp/kyushu-u/hg19/eachData/bed05/SRX1998397.05.bed	ChIP-Atlas
SRX1998398	hg19	DNase-seq	DNase-Seq	Muscle	Rhabdomyosarcoma	MeSH Description=A malignant solid tumor arising from mesenchymal tissues which normally differentiate to form striated muscle. It can occur in a wide variety of sites. It is divided into four distinct types: pleomorphic, predominantly in male adults; alveolar (RHABDOMYOSARCOMA, ALVEOLAR), mainly in adolescents and young adults; embryonal (RHABDOMYOSARCOMA, EMBRYONAL), predominantly in infants and children; and botryoidal, also in young children. It is one of the most frequently occurring soft tissue sarcomas and the most common in children under 15. (From Dorland, 27th ed; Holland et al., Cancer Medicine, 3d ed, p2186; DeVita Jr et al., Cancer: Principles &amp; Practice of Oncology, 3d ed, pp1647-9)	http://dbarchive.biosciencedbc.jp/kyushu-u/hg19/eachData/bed05/SRX1998398.05.bed	ChIP-Atlas
SRX1998399	hg19	DNase-seq	DNase-Seq	Muscle	Rhabdomyosarcoma	MeSH Description=A malignant solid tumor arising from mesenchymal tissues which normally differentiate to form striated muscle. It can occur in a wide variety of sites. It is divided into four distinct types: pleomorphic, predominantly in male adults; alveolar (RHABDOMYOSARCOMA, ALVEOLAR), mainly in adolescents and young adults; embryonal (RHABDOMYOSARCOMA, EMBRYONAL), predominantly in infants and children; and botryoidal, also in young children. It is one of the most frequently occurring soft tissue sarcomas and the most common in children under 15. (From Dorland, 27th ed; Holland et al., Cancer Medicine, 3d ed, p2186; DeVita Jr et al., Cancer: Principles &amp; Practice of Oncology, 3d ed, pp1647-9)	http://dbarchive.biosciencedbc.jp/kyushu-u/hg19/eachData/bed05/SRX1998399.05.bed	ChIP-Atlas
SRX1998402	hg19	TFs and others	EZH2	Muscle	Rhabdomyosarcoma	MeSH Description=A malignant solid tumor arising from mesenchymal tissues which normally differentiate to form striated muscle. It can occur in a wide variety of sites. It is divided into four distinct types: pleomorphic, predominantly in male adults; alveolar (RHABDOMYOSARCOMA, ALVEOLAR), mainly in adolescents and young adults; embryonal (RHABDOMYOSARCOMA, EMBRYONAL), predominantly in infants and children; and botryoidal, also in young children. It is one of the most frequently occurring soft tissue sarcomas and the most common in children under 15. (From Dorland, 27th ed; Holland et al., Cancer Medicine, 3d ed, p2186; DeVita Jr et al., Cancer: Principles &amp; Practice of Oncology, 3d ed, pp1647-9)	http://dbarchive.biosciencedbc.jp/kyushu-u/hg19/eachData/bed05/SRX1998402.05.bed	ChIP-Atlas
SRX1998403	hg19	TFs and others	EZH2	Muscle	Rhabdomyosarcoma	MeSH Description=A malignant solid tumor arising from mesenchymal tissues which normally differentiate to form striated muscle. It can occur in a wide variety of sites. It is divided into four distinct types: pleomorphic, predominantly in male adults; alveolar (RHABDOMYOSARCOMA, ALVEOLAR), mainly in adolescents and young adults; embryonal (RHABDOMYOSARCOMA, EMBRYONAL), predominantly in infants and children; and botryoidal, also in young children. It is one of the most frequently occurring soft tissue sarcomas and the most common in children under 15. (From Dorland, 27th ed; Holland et al., Cancer Medicine, 3d ed, p2186; DeVita Jr et al., Cancer: Principles &amp; Practice of Oncology, 3d ed, pp1647-9)	http://dbarchive.biosciencedbc.jp/kyushu-u/hg19/eachData/bed05/SRX1998403.05.bed	ChIP-Atlas
SRX1998404	hg19	Histone	H3K27ac	Muscle	Rhabdomyosarcoma	MeSH Description=A malignant solid tumor arising from mesenchymal tissues which normally differentiate to form striated muscle. It can occur in a wide variety of sites. It is divided into four distinct types: pleomorphic, predominantly in male adults; alveolar (RHABDOMYOSARCOMA, ALVEOLAR), mainly in adolescents and young adults; embryonal (RHABDOMYOSARCOMA, EMBRYONAL), predominantly in infants and children; and botryoidal, also in young children. It is one of the most frequently occurring soft tissue sarcomas and the most common in children under 15. (From Dorland, 27th ed; Holland et al., Cancer Medicine, 3d ed, p2186; DeVita Jr et al., Cancer: Principles &amp; Practice of Oncology, 3d ed, pp1647-9)	http://dbarchive.biosciencedbc.jp/kyushu-u/hg19/eachData/bed05/SRX1998404.05.bed	ChIP-Atlas
SRX1998405	hg19	Histone	H3K27ac	Muscle	Rhabdomyosarcoma	MeSH Description=A malignant solid tumor arising from mesenchymal tissues which normally differentiate to form striated muscle. It can occur in a wide variety of sites. It is divided into four distinct types: pleomorphic, predominantly in male adults; alveolar (RHABDOMYOSARCOMA, ALVEOLAR), mainly in adolescents and young adults; embryonal (RHABDOMYOSARCOMA, EMBRYONAL), predominantly in infants and children; and botryoidal, also in young children. It is one of the most frequently occurring soft tissue sarcomas and the most common in children under 15. (From Dorland, 27th ed; Holland et al., Cancer Medicine, 3d ed, p2186; DeVita Jr et al., Cancer: Principles &amp; Practice of Oncology, 3d ed, pp1647-9)	http://dbarchive.biosciencedbc.jp/kyushu-u/hg19/eachData/bed05/SRX1998405.05.bed	ChIP-Atlas
SRX1998406	hg19	Histone	H3K27ac	Muscle	Rhabdomyosarcoma	MeSH Description=A malignant solid tumor arising from mesenchymal tissues which normally differentiate to form striated muscle. It can occur in a wide variety of sites. It is divided into four distinct types: pleomorphic, predominantly in male adults; alveolar (RHABDOMYOSARCOMA, ALVEOLAR), mainly in adolescents and young adults; embryonal (RHABDOMYOSARCOMA, EMBRYONAL), predominantly in infants and children; and botryoidal, also in young children. It is one of the most frequently occurring soft tissue sarcomas and the most common in children under 15. (From Dorland, 27th ed; Holland et al., Cancer Medicine, 3d ed, p2186; DeVita Jr et al., Cancer: Principles &amp; Practice of Oncology, 3d ed, pp1647-9)	http://dbarchive.biosciencedbc.jp/kyushu-u/hg19/eachData/bed05/SRX1998406.05.bed	ChIP-Atlas
SRX1998407	hg19	Histone	H3K27me3	Muscle	Rhabdomyosarcoma	MeSH Description=A malignant solid tumor arising from mesenchymal tissues which normally differentiate to form striated muscle. It can occur in a wide variety of sites. It is divided into four distinct types: pleomorphic, predominantly in male adults; alveolar (RHABDOMYOSARCOMA, ALVEOLAR), mainly in adolescents and young adults; embryonal (RHABDOMYOSARCOMA, EMBRYONAL), predominantly in infants and children; and botryoidal, also in young children. It is one of the most frequently occurring soft tissue sarcomas and the most common in children under 15. (From Dorland, 27th ed; Holland et al., Cancer Medicine, 3d ed, p2186; DeVita Jr et al., Cancer: Principles &amp; Practice of Oncology, 3d ed, pp1647-9)	http://dbarchive.biosciencedbc.jp/kyushu-u/hg19/eachData/bed05/SRX1998407.05.bed	ChIP-Atlas
SRX1998408	hg19	Histone	H3K27me3	Muscle	Rhabdomyosarcoma	MeSH Description=A malignant solid tumor arising from mesenchymal tissues which normally differentiate to form striated muscle. It can occur in a wide variety of sites. It is divided into four distinct types: pleomorphic, predominantly in male adults; alveolar (RHABDOMYOSARCOMA, ALVEOLAR), mainly in adolescents and young adults; embryonal (RHABDOMYOSARCOMA, EMBRYONAL), predominantly in infants and children; and botryoidal, also in young children. It is one of the most frequently occurring soft tissue sarcomas and the most common in children under 15. (From Dorland, 27th ed; Holland et al., Cancer Medicine, 3d ed, p2186; DeVita Jr et al., Cancer: Principles &amp; Practice of Oncology, 3d ed, pp1647-9)	http://dbarchive.biosciencedbc.jp/kyushu-u/hg19/eachData/bed05/SRX1998408.05.bed	ChIP-Atlas
SRX1998409	hg19	Histone	H3K27me3	Muscle	Rhabdomyosarcoma	MeSH Description=A malignant solid tumor arising from mesenchymal tissues which normally differentiate to form striated muscle. It can occur in a wide variety of sites. It is divided into four distinct types: pleomorphic, predominantly in male adults; alveolar (RHABDOMYOSARCOMA, ALVEOLAR), mainly in adolescents and young adults; embryonal (RHABDOMYOSARCOMA, EMBRYONAL), predominantly in infants and children; and botryoidal, also in young children. It is one of the most frequently occurring soft tissue sarcomas and the most common in children under 15. (From Dorland, 27th ed; Holland et al., Cancer Medicine, 3d ed, p2186; DeVita Jr et al., Cancer: Principles &amp; Practice of Oncology, 3d ed, pp1647-9)	http://dbarchive.biosciencedbc.jp/kyushu-u/hg19/eachData/bed05/SRX1998409.05.bed	ChIP-Atlas
SRX1998410	hg19	Histone	H3K27me3	Muscle	Rhabdomyosarcoma	MeSH Description=A malignant solid tumor arising from mesenchymal tissues which normally differentiate to form striated muscle. It can occur in a wide variety of sites. It is divided into four distinct types: pleomorphic, predominantly in male adults; alveolar (RHABDOMYOSARCOMA, ALVEOLAR), mainly in adolescents and young adults; embryonal (RHABDOMYOSARCOMA, EMBRYONAL), predominantly in infants and children; and botryoidal, also in young children. It is one of the most frequently occurring soft tissue sarcomas and the most common in children under 15. (From Dorland, 27th ed; Holland et al., Cancer Medicine, 3d ed, p2186; DeVita Jr et al., Cancer: Principles &amp; Practice of Oncology, 3d ed, pp1647-9)	http://dbarchive.biosciencedbc.jp/kyushu-u/hg19/eachData/bed05/SRX1998410.05.bed	ChIP-Atlas
SRX1998411	hg19	Histone	H3K36me3	Muscle	Rhabdomyosarcoma	MeSH Description=A malignant solid tumor arising from mesenchymal tissues which normally differentiate to form striated muscle. It can occur in a wide variety of sites. It is divided into four distinct types: pleomorphic, predominantly in male adults; alveolar (RHABDOMYOSARCOMA, ALVEOLAR), mainly in adolescents and young adults; embryonal (RHABDOMYOSARCOMA, EMBRYONAL), predominantly in infants and children; and botryoidal, also in young children. It is one of the most frequently occurring soft tissue sarcomas and the most common in children under 15. (From Dorland, 27th ed; Holland et al., Cancer Medicine, 3d ed, p2186; DeVita Jr et al., Cancer: Principles &amp; Practice of Oncology, 3d ed, pp1647-9)	http://dbarchive.biosciencedbc.jp/kyushu-u/hg19/eachData/bed05/SRX1998411.05.bed	ChIP-Atlas
SRX1998412	hg19	Histone	H3K4me1	Muscle	Rhabdomyosarcoma	MeSH Description=A malignant solid tumor arising from mesenchymal tissues which normally differentiate to form striated muscle. It can occur in a wide variety of sites. It is divided into four distinct types: pleomorphic, predominantly in male adults; alveolar (RHABDOMYOSARCOMA, ALVEOLAR), mainly in adolescents and young adults; embryonal (RHABDOMYOSARCOMA, EMBRYONAL), predominantly in infants and children; and botryoidal, also in young children. It is one of the most frequently occurring soft tissue sarcomas and the most common in children under 15. (From Dorland, 27th ed; Holland et al., Cancer Medicine, 3d ed, p2186; DeVita Jr et al., Cancer: Principles &amp; Practice of Oncology, 3d ed, pp1647-9)	http://dbarchive.biosciencedbc.jp/kyushu-u/hg19/eachData/bed05/SRX1998412.05.bed	ChIP-Atlas
SRX1998413	hg19	Histone	H3K4me2	Muscle	Rhabdomyosarcoma	MeSH Description=A malignant solid tumor arising from mesenchymal tissues which normally differentiate to form striated muscle. It can occur in a wide variety of sites. It is divided into four distinct types: pleomorphic, predominantly in male adults; alveolar (RHABDOMYOSARCOMA, ALVEOLAR), mainly in adolescents and young adults; embryonal (RHABDOMYOSARCOMA, EMBRYONAL), predominantly in infants and children; and botryoidal, also in young children. It is one of the most frequently occurring soft tissue sarcomas and the most common in children under 15. (From Dorland, 27th ed; Holland et al., Cancer Medicine, 3d ed, p2186; DeVita Jr et al., Cancer: Principles &amp; Practice of Oncology, 3d ed, pp1647-9)	http://dbarchive.biosciencedbc.jp/kyushu-u/hg19/eachData/bed05/SRX1998413.05.bed	ChIP-Atlas
SRX1998414	hg19	Histone	H3K4me3	Muscle	Rhabdomyosarcoma	MeSH Description=A malignant solid tumor arising from mesenchymal tissues which normally differentiate to form striated muscle. It can occur in a wide variety of sites. It is divided into four distinct types: pleomorphic, predominantly in male adults; alveolar (RHABDOMYOSARCOMA, ALVEOLAR), mainly in adolescents and young adults; embryonal (RHABDOMYOSARCOMA, EMBRYONAL), predominantly in infants and children; and botryoidal, also in young children. It is one of the most frequently occurring soft tissue sarcomas and the most common in children under 15. (From Dorland, 27th ed; Holland et al., Cancer Medicine, 3d ed, p2186; DeVita Jr et al., Cancer: Principles &amp; Practice of Oncology, 3d ed, pp1647-9)	http://dbarchive.biosciencedbc.jp/kyushu-u/hg19/eachData/bed05/SRX1998414.05.bed	ChIP-Atlas
SRX1998421	hg19	TFs and others	MYOD1	Muscle	Rhabdomyosarcoma	MeSH Description=A malignant solid tumor arising from mesenchymal tissues which normally differentiate to form striated muscle. It can occur in a wide variety of sites. It is divided into four distinct types: pleomorphic, predominantly in male adults; alveolar (RHABDOMYOSARCOMA, ALVEOLAR), mainly in adolescents and young adults; embryonal (RHABDOMYOSARCOMA, EMBRYONAL), predominantly in infants and children; and botryoidal, also in young children. It is one of the most frequently occurring soft tissue sarcomas and the most common in children under 15. (From Dorland, 27th ed; Holland et al., Cancer Medicine, 3d ed, p2186; DeVita Jr et al., Cancer: Principles &amp; Practice of Oncology, 3d ed, pp1647-9)	http://dbarchive.biosciencedbc.jp/kyushu-u/hg19/eachData/bed05/SRX1998421.05.bed	ChIP-Atlas
SRX1998422	hg19	TFs and others	MYOD1	Muscle	Rhabdomyosarcoma	MeSH Description=A malignant solid tumor arising from mesenchymal tissues which normally differentiate to form striated muscle. It can occur in a wide variety of sites. It is divided into four distinct types: pleomorphic, predominantly in male adults; alveolar (RHABDOMYOSARCOMA, ALVEOLAR), mainly in adolescents and young adults; embryonal (RHABDOMYOSARCOMA, EMBRYONAL), predominantly in infants and children; and botryoidal, also in young children. It is one of the most frequently occurring soft tissue sarcomas and the most common in children under 15. (From Dorland, 27th ed; Holland et al., Cancer Medicine, 3d ed, p2186; DeVita Jr et al., Cancer: Principles &amp; Practice of Oncology, 3d ed, pp1647-9)	http://dbarchive.biosciencedbc.jp/kyushu-u/hg19/eachData/bed05/SRX1998422.05.bed	ChIP-Atlas
SRX1998423	hg19	TFs and others	MYOD1	Muscle	Rhabdomyosarcoma	MeSH Description=A malignant solid tumor arising from mesenchymal tissues which normally differentiate to form striated muscle. It can occur in a wide variety of sites. It is divided into four distinct types: pleomorphic, predominantly in male adults; alveolar (RHABDOMYOSARCOMA, ALVEOLAR), mainly in adolescents and young adults; embryonal (RHABDOMYOSARCOMA, EMBRYONAL), predominantly in infants and children; and botryoidal, also in young children. It is one of the most frequently occurring soft tissue sarcomas and the most common in children under 15. (From Dorland, 27th ed; Holland et al., Cancer Medicine, 3d ed, p2186; DeVita Jr et al., Cancer: Principles &amp; Practice of Oncology, 3d ed, pp1647-9)	http://dbarchive.biosciencedbc.jp/kyushu-u/hg19/eachData/bed05/SRX1998423.05.bed	ChIP-Atlas
SRX1998424	hg19	TFs and others	MYOG	Muscle	Rhabdomyosarcoma	MeSH Description=A malignant solid tumor arising from mesenchymal tissues which normally differentiate to form striated muscle. It can occur in a wide variety of sites. It is divided into four distinct types: pleomorphic, predominantly in male adults; alveolar (RHABDOMYOSARCOMA, ALVEOLAR), mainly in adolescents and young adults; embryonal (RHABDOMYOSARCOMA, EMBRYONAL), predominantly in infants and children; and botryoidal, also in young children. It is one of the most frequently occurring soft tissue sarcomas and the most common in children under 15. (From Dorland, 27th ed; Holland et al., Cancer Medicine, 3d ed, p2186; DeVita Jr et al., Cancer: Principles &amp; Practice of Oncology, 3d ed, pp1647-9)	http://dbarchive.biosciencedbc.jp/kyushu-u/hg19/eachData/bed05/SRX1998424.05.bed	ChIP-Atlas
SRX1998425	hg19	TFs and others	MYOG	Muscle	Rhabdomyosarcoma	MeSH Description=A malignant solid tumor arising from mesenchymal tissues which normally differentiate to form striated muscle. It can occur in a wide variety of sites. It is divided into four distinct types: pleomorphic, predominantly in male adults; alveolar (RHABDOMYOSARCOMA, ALVEOLAR), mainly in adolescents and young adults; embryonal (RHABDOMYOSARCOMA, EMBRYONAL), predominantly in infants and children; and botryoidal, also in young children. It is one of the most frequently occurring soft tissue sarcomas and the most common in children under 15. (From Dorland, 27th ed; Holland et al., Cancer Medicine, 3d ed, p2186; DeVita Jr et al., Cancer: Principles &amp; Practice of Oncology, 3d ed, pp1647-9)	http://dbarchive.biosciencedbc.jp/kyushu-u/hg19/eachData/bed05/SRX1998425.05.bed	ChIP-Atlas
SRX199854	hg19	TFs and others	CTCF	Lung	NHLF	Tissue=lung|Lineage=endoderm|Description=lung fibroblasts	http://dbarchive.biosciencedbc.jp/kyushu-u/hg19/eachData/bed05/SRX199854.05.bed	ChIP-Atlas
SRX199856	hg19	TFs and others	CTCF	Placenta	HVMF	Tissue=connective|Description=villous mesenchymal fibroblast cells	http://dbarchive.biosciencedbc.jp/kyushu-u/hg19/eachData/bed05/SRX199856.05.bed	ChIP-Atlas
SRX199858	hg19	TFs and others	CTCF	Placenta	HVMF	Tissue=connective|Description=villous mesenchymal fibroblast cells	http://dbarchive.biosciencedbc.jp/kyushu-u/hg19/eachData/bed05/SRX199858.05.bed	ChIP-Atlas
SRX199859	hg19	TFs and others	CTCF	Breast	HMEC	Primary Tissue=Breast|Tissue Diagnosis=Normal	http://dbarchive.biosciencedbc.jp/kyushu-u/hg19/eachData/bed05/SRX199859.05.bed	ChIP-Atlas
SRX199862	hg19	TFs and others	CTCF	Lung	WI-38	Primary Tissue=Lung|Tissue Diagnosis=Normal	http://dbarchive.biosciencedbc.jp/kyushu-u/hg19/eachData/bed05/SRX199862.05.bed	ChIP-Atlas
SRX199863	hg19	TFs and others	CTCF	Lung	AG04450	Tissue=lung|Lineage=endoderm|Description=fetal lung fibroblast	http://dbarchive.biosciencedbc.jp/kyushu-u/hg19/eachData/bed05/SRX199863.05.bed	ChIP-Atlas
SRX199864	hg19	TFs and others	CTCF	Blood	GM12865	Tissue=blood|Lineage=mesoderm|Description=B-lymphocyte, lymphoblastoid, International HapMap Project, CEPH/Utah pedigree 1459, treatment: Epstein-Barr Virus transformed	http://dbarchive.biosciencedbc.jp/kyushu-u/hg19/eachData/bed05/SRX199864.05.bed	ChIP-Atlas
SRX199865	hg19	TFs and others	CTCF	Lung	WI-38	Primary Tissue=Lung|Tissue Diagnosis=Normal	http://dbarchive.biosciencedbc.jp/kyushu-u/hg19/eachData/bed05/SRX199865.05.bed	ChIP-Atlas
SRX199867	hg19	TFs and others	CTCF	Lung	A549	Primary Tissue=Lung|Tissue Diagnosis=Carcinoma	http://dbarchive.biosciencedbc.jp/kyushu-u/hg19/eachData/bed05/SRX199867.05.bed	ChIP-Atlas
SRX199868	hg19	TFs and others	CTCF	Lung	A549	Primary Tissue=Lung|Tissue Diagnosis=Carcinoma	http://dbarchive.biosciencedbc.jp/kyushu-u/hg19/eachData/bed05/SRX199868.05.bed	ChIP-Atlas
SRX199871	hg19	TFs and others	CTCF	Blood	NB-4	Primary Tissue=Blood|Site of Extraction=Bone Marrow|Tissue Diagnosis=Leukemia	http://dbarchive.biosciencedbc.jp/kyushu-u/hg19/eachData/bed05/SRX199871.05.bed	ChIP-Atlas
SRX199872	hg19	TFs and others	CTCF	Epidermis	HFF	Tissue=foreskin|Description=foreskin fibroblast	http://dbarchive.biosciencedbc.jp/kyushu-u/hg19/eachData/bed05/SRX199872.05.bed	ChIP-Atlas
SRX199878	hg19	TFs and others	CTCF	Neural	BE(2)-C	Primary Tissue=Brain|Site of Extraction=Bone Marrow|Tissue Diagnosis=Neuroblastoma	http://dbarchive.biosciencedbc.jp/kyushu-u/hg19/eachData/bed05/SRX199878.05.bed	ChIP-Atlas
SRX199879	hg19	TFs and others	CTCF	Digestive tract	HCT 116	Primary Tissue=Colon|Tissue Diagnosis=Carcinoma	http://dbarchive.biosciencedbc.jp/kyushu-u/hg19/eachData/bed05/SRX199879.05.bed	ChIP-Atlas
SRX199880	hg19	TFs and others	CTCF	Digestive tract	HCT 116	Primary Tissue=Colon|Tissue Diagnosis=Carcinoma	http://dbarchive.biosciencedbc.jp/kyushu-u/hg19/eachData/bed05/SRX199880.05.bed	ChIP-Atlas
SRX199881	hg19	TFs and others	CTCF	Neural	BE(2)-C	Primary Tissue=Brain|Site of Extraction=Bone Marrow|Tissue Diagnosis=Neuroblastoma	http://dbarchive.biosciencedbc.jp/kyushu-u/hg19/eachData/bed05/SRX199881.05.bed	ChIP-Atlas
SRX199885	hg19	TFs and others	CTCF	Cardiovascular	HCM	Tissue=heart|Lineage=mesoderm|Description=cardiac myocytes	http://dbarchive.biosciencedbc.jp/kyushu-u/hg19/eachData/bed05/SRX199885.05.bed	ChIP-Atlas
SRX199886	hg19	TFs and others	CTCF	Breast	MCF-7	Primary Tissue=Breast|Site of Extraction=Pleura|Tissue Diagnosis=Adenocarcinoma	http://dbarchive.biosciencedbc.jp/kyushu-u/hg19/eachData/bed05/SRX199886.05.bed	ChIP-Atlas
SRX199889	hg19	TFs and others	CTCF	Neural	HAc	Tissue=cerebellar|Lineage=ectoderm|Description=astrocytes-cerebellar	http://dbarchive.biosciencedbc.jp/kyushu-u/hg19/eachData/bed05/SRX199889.05.bed	ChIP-Atlas
SRX199890	hg19	TFs and others	CTCF	Neural	HAc	Tissue=cerebellar|Lineage=ectoderm|Description=astrocytes-cerebellar	http://dbarchive.biosciencedbc.jp/kyushu-u/hg19/eachData/bed05/SRX199890.05.bed	ChIP-Atlas
SRX199891	hg19	TFs and others	CTCF	Breast	MCF-7	Primary Tissue=Breast|Site of Extraction=Pleura|Tissue Diagnosis=Adenocarcinoma	http://dbarchive.biosciencedbc.jp/kyushu-u/hg19/eachData/bed05/SRX199891.05.bed	ChIP-Atlas
SRX199892	hg19	TFs and others	CTCF	Blood	GM12864	Tissue=blood|Lineage=mesoderm|Description=B-lymphocyte, lymphoblastoid, International HapMap Project, CEPH/Utah pedigree 1459, treatment: Epstein-Barr Virus transformed	http://dbarchive.biosciencedbc.jp/kyushu-u/hg19/eachData/bed05/SRX199892.05.bed	ChIP-Atlas
SRX199893	hg19	TFs and others	CTCF	Neural	HRPEpiC	Tissue=epithelium|Lineage=ectoderm|Description=retinal pigment epithelial cells	http://dbarchive.biosciencedbc.jp/kyushu-u/hg19/eachData/bed05/SRX199893.05.bed	ChIP-Atlas
SRX199894	hg19	TFs and others	CTCF	Kidney	RPTEC	Tissue=epithelium|Description=renal proximal tubule epithelial cells	http://dbarchive.biosciencedbc.jp/kyushu-u/hg19/eachData/bed05/SRX199894.05.bed	ChIP-Atlas
SRX199895	hg19	TFs and others	CTCF	Kidney	RPTEC	Tissue=epithelium|Description=renal proximal tubule epithelial cells	http://dbarchive.biosciencedbc.jp/kyushu-u/hg19/eachData/bed05/SRX199895.05.bed	ChIP-Atlas
SRX199896	hg19	TFs and others	CTCF	Neural	HA-sp	Tissue=spinal cord|Lineage=ectoderm|Description=astrocytes spinal cord	http://dbarchive.biosciencedbc.jp/kyushu-u/hg19/eachData/bed05/SRX199896.05.bed	ChIP-Atlas
SRX199903	hg19	TFs and others	CTCF	Epidermis	NHDF-neo	Tissue=skin|Lineage=mesoderm|Description=neonatal dermal fibroblasts	http://dbarchive.biosciencedbc.jp/kyushu-u/hg19/eachData/bed05/SRX199903.05.bed	ChIP-Atlas
SRX199904	hg19	TFs and others	CTCF	Epidermis	NHDF-neo	Tissue=skin|Lineage=mesoderm|Description=neonatal dermal fibroblasts	http://dbarchive.biosciencedbc.jp/kyushu-u/hg19/eachData/bed05/SRX199904.05.bed	ChIP-Atlas
SRX199905	hg19	TFs and others	CTCF	Cardiovascular	HCM	Tissue=heart|Lineage=mesoderm|Description=cardiac myocytes	http://dbarchive.biosciencedbc.jp/kyushu-u/hg19/eachData/bed05/SRX199905.05.bed	ChIP-Atlas
SRX2004190	hg19	Histone	H3K27ac	Blood	Monocytes	MeSH Description=Large, phagocytic mononuclear leukocytes produced in the vertebrate BONE MARROW and released into the BLOOD; contain a large, oval or somewhat indented nucleus surrounded by voluminous cytoplasm and numerous organelles.	http://dbarchive.biosciencedbc.jp/kyushu-u/hg19/eachData/bed05/SRX2004190.05.bed	ChIP-Atlas
SRX2004191	hg19	Histone	H3K4me1	Blood	Monocytes	MeSH Description=Large, phagocytic mononuclear leukocytes produced in the vertebrate BONE MARROW and released into the BLOOD; contain a large, oval or somewhat indented nucleus surrounded by voluminous cytoplasm and numerous organelles.	http://dbarchive.biosciencedbc.jp/kyushu-u/hg19/eachData/bed05/SRX2004191.05.bed	ChIP-Atlas
SRX2004192	hg19	Histone	H3K4me1	Blood	Monocytes	MeSH Description=Large, phagocytic mononuclear leukocytes produced in the vertebrate BONE MARROW and released into the BLOOD; contain a large, oval or somewhat indented nucleus surrounded by voluminous cytoplasm and numerous organelles.	http://dbarchive.biosciencedbc.jp/kyushu-u/hg19/eachData/bed05/SRX2004192.05.bed	ChIP-Atlas
SRX2004193	hg19	Histone	H3K4me1	Blood	Monocytes	MeSH Description=Large, phagocytic mononuclear leukocytes produced in the vertebrate BONE MARROW and released into the BLOOD; contain a large, oval or somewhat indented nucleus surrounded by voluminous cytoplasm and numerous organelles.	http://dbarchive.biosciencedbc.jp/kyushu-u/hg19/eachData/bed05/SRX2004193.05.bed	ChIP-Atlas
SRX2004194	hg19	Histone	H3K4me1	Blood	Monocytes	MeSH Description=Large, phagocytic mononuclear leukocytes produced in the vertebrate BONE MARROW and released into the BLOOD; contain a large, oval or somewhat indented nucleus surrounded by voluminous cytoplasm and numerous organelles.	http://dbarchive.biosciencedbc.jp/kyushu-u/hg19/eachData/bed05/SRX2004194.05.bed	ChIP-Atlas
SRX2004195	hg19	Histone	H3K4me1	Blood	Monocytes	MeSH Description=Large, phagocytic mononuclear leukocytes produced in the vertebrate BONE MARROW and released into the BLOOD; contain a large, oval or somewhat indented nucleus surrounded by voluminous cytoplasm and numerous organelles.	http://dbarchive.biosciencedbc.jp/kyushu-u/hg19/eachData/bed05/SRX2004195.05.bed	ChIP-Atlas
SRX2004196	hg19	Histone	H3K27ac	Blood	Monocytes	MeSH Description=Large, phagocytic mononuclear leukocytes produced in the vertebrate BONE MARROW and released into the BLOOD; contain a large, oval or somewhat indented nucleus surrounded by voluminous cytoplasm and numerous organelles.	http://dbarchive.biosciencedbc.jp/kyushu-u/hg19/eachData/bed05/SRX2004196.05.bed	ChIP-Atlas
SRX2004197	hg19	Histone	H3K27me3	Blood	Monocytes	MeSH Description=Large, phagocytic mononuclear leukocytes produced in the vertebrate BONE MARROW and released into the BLOOD; contain a large, oval or somewhat indented nucleus surrounded by voluminous cytoplasm and numerous organelles.	http://dbarchive.biosciencedbc.jp/kyushu-u/hg19/eachData/bed05/SRX2004197.05.bed	ChIP-Atlas
SRX2004198	hg19	Histone	H3K27me3	Blood	Monocytes	MeSH Description=Large, phagocytic mononuclear leukocytes produced in the vertebrate BONE MARROW and released into the BLOOD; contain a large, oval or somewhat indented nucleus surrounded by voluminous cytoplasm and numerous organelles.	http://dbarchive.biosciencedbc.jp/kyushu-u/hg19/eachData/bed05/SRX2004198.05.bed	ChIP-Atlas
SRX2004199	hg19	Histone	H3K27ac	Blood	Monocytes	MeSH Description=Large, phagocytic mononuclear leukocytes produced in the vertebrate BONE MARROW and released into the BLOOD; contain a large, oval or somewhat indented nucleus surrounded by voluminous cytoplasm and numerous organelles.	http://dbarchive.biosciencedbc.jp/kyushu-u/hg19/eachData/bed05/SRX2004199.05.bed	ChIP-Atlas
SRX2004200	hg19	Histone	H3K27ac	Blood	Monocytes	MeSH Description=Large, phagocytic mononuclear leukocytes produced in the vertebrate BONE MARROW and released into the BLOOD; contain a large, oval or somewhat indented nucleus surrounded by voluminous cytoplasm and numerous organelles.	http://dbarchive.biosciencedbc.jp/kyushu-u/hg19/eachData/bed05/SRX2004200.05.bed	ChIP-Atlas
SRX2004201	hg19	Histone	H3K4me1	Blood	Monocytes	MeSH Description=Large, phagocytic mononuclear leukocytes produced in the vertebrate BONE MARROW and released into the BLOOD; contain a large, oval or somewhat indented nucleus surrounded by voluminous cytoplasm and numerous organelles.	http://dbarchive.biosciencedbc.jp/kyushu-u/hg19/eachData/bed05/SRX2004201.05.bed	ChIP-Atlas
SRX2004202	hg19	Histone	H3K27ac	Blood	Monocytes	MeSH Description=Large, phagocytic mononuclear leukocytes produced in the vertebrate BONE MARROW and released into the BLOOD; contain a large, oval or somewhat indented nucleus surrounded by voluminous cytoplasm and numerous organelles.	http://dbarchive.biosciencedbc.jp/kyushu-u/hg19/eachData/bed05/SRX2004202.05.bed	ChIP-Atlas
SRX2004203	hg19	Histone	H3K4me1	Blood	Monocytes	MeSH Description=Large, phagocytic mononuclear leukocytes produced in the vertebrate BONE MARROW and released into the BLOOD; contain a large, oval or somewhat indented nucleus surrounded by voluminous cytoplasm and numerous organelles.	http://dbarchive.biosciencedbc.jp/kyushu-u/hg19/eachData/bed05/SRX2004203.05.bed	ChIP-Atlas
SRX2004204	hg19	Histone	H3K27ac	Blood	Monocytes	MeSH Description=Large, phagocytic mononuclear leukocytes produced in the vertebrate BONE MARROW and released into the BLOOD; contain a large, oval or somewhat indented nucleus surrounded by voluminous cytoplasm and numerous organelles.	http://dbarchive.biosciencedbc.jp/kyushu-u/hg19/eachData/bed05/SRX2004204.05.bed	ChIP-Atlas
SRX2004205	hg19	Histone	H3K27ac	Blood	Monocytes	MeSH Description=Large, phagocytic mononuclear leukocytes produced in the vertebrate BONE MARROW and released into the BLOOD; contain a large, oval or somewhat indented nucleus surrounded by voluminous cytoplasm and numerous organelles.	http://dbarchive.biosciencedbc.jp/kyushu-u/hg19/eachData/bed05/SRX2004205.05.bed	ChIP-Atlas
SRX2004206	hg19	Histone	H3K27me3	Blood	Monocytes	MeSH Description=Large, phagocytic mononuclear leukocytes produced in the vertebrate BONE MARROW and released into the BLOOD; contain a large, oval or somewhat indented nucleus surrounded by voluminous cytoplasm and numerous organelles.	http://dbarchive.biosciencedbc.jp/kyushu-u/hg19/eachData/bed05/SRX2004206.05.bed	ChIP-Atlas
SRX2004207	hg19	Histone	H3K4me1	Blood	Monocytes	MeSH Description=Large, phagocytic mononuclear leukocytes produced in the vertebrate BONE MARROW and released into the BLOOD; contain a large, oval or somewhat indented nucleus surrounded by voluminous cytoplasm and numerous organelles.	http://dbarchive.biosciencedbc.jp/kyushu-u/hg19/eachData/bed05/SRX2004207.05.bed	ChIP-Atlas
SRX2004208	hg19	Histone	H3K4me1	Blood	Monocytes	MeSH Description=Large, phagocytic mononuclear leukocytes produced in the vertebrate BONE MARROW and released into the BLOOD; contain a large, oval or somewhat indented nucleus surrounded by voluminous cytoplasm and numerous organelles.	http://dbarchive.biosciencedbc.jp/kyushu-u/hg19/eachData/bed05/SRX2004208.05.bed	ChIP-Atlas
SRX2004209	hg19	Histone	H3K9me3	Blood	Monocytes	MeSH Description=Large, phagocytic mononuclear leukocytes produced in the vertebrate BONE MARROW and released into the BLOOD; contain a large, oval or somewhat indented nucleus surrounded by voluminous cytoplasm and numerous organelles.	http://dbarchive.biosciencedbc.jp/kyushu-u/hg19/eachData/bed05/SRX2004209.05.bed	ChIP-Atlas
SRX2004210	hg19	Histone	H3K4me1	Blood	Monocytes	MeSH Description=Large, phagocytic mononuclear leukocytes produced in the vertebrate BONE MARROW and released into the BLOOD; contain a large, oval or somewhat indented nucleus surrounded by voluminous cytoplasm and numerous organelles.	http://dbarchive.biosciencedbc.jp/kyushu-u/hg19/eachData/bed05/SRX2004210.05.bed	ChIP-Atlas
SRX2004211	hg19	Histone	H3K27ac	Blood	Monocytes	MeSH Description=Large, phagocytic mononuclear leukocytes produced in the vertebrate BONE MARROW and released into the BLOOD; contain a large, oval or somewhat indented nucleus surrounded by voluminous cytoplasm and numerous organelles.	http://dbarchive.biosciencedbc.jp/kyushu-u/hg19/eachData/bed05/SRX2004211.05.bed	ChIP-Atlas
SRX2004212	hg19	Histone	H3K27ac	Blood	Monocytes	MeSH Description=Large, phagocytic mononuclear leukocytes produced in the vertebrate BONE MARROW and released into the BLOOD; contain a large, oval or somewhat indented nucleus surrounded by voluminous cytoplasm and numerous organelles.	http://dbarchive.biosciencedbc.jp/kyushu-u/hg19/eachData/bed05/SRX2004212.05.bed	ChIP-Atlas
SRX2004213	hg19	Histone	H3K4me1	Blood	Monocytes	MeSH Description=Large, phagocytic mononuclear leukocytes produced in the vertebrate BONE MARROW and released into the BLOOD; contain a large, oval or somewhat indented nucleus surrounded by voluminous cytoplasm and numerous organelles.	http://dbarchive.biosciencedbc.jp/kyushu-u/hg19/eachData/bed05/SRX2004213.05.bed	ChIP-Atlas
SRX2004214	hg19	Histone	H3K4me1	Blood	Monocytes	MeSH Description=Large, phagocytic mononuclear leukocytes produced in the vertebrate BONE MARROW and released into the BLOOD; contain a large, oval or somewhat indented nucleus surrounded by voluminous cytoplasm and numerous organelles.	http://dbarchive.biosciencedbc.jp/kyushu-u/hg19/eachData/bed05/SRX2004214.05.bed	ChIP-Atlas
SRX2004215	hg19	Histone	H3K4me1	Blood	Monocytes	MeSH Description=Large, phagocytic mononuclear leukocytes produced in the vertebrate BONE MARROW and released into the BLOOD; contain a large, oval or somewhat indented nucleus surrounded by voluminous cytoplasm and numerous organelles.	http://dbarchive.biosciencedbc.jp/kyushu-u/hg19/eachData/bed05/SRX2004215.05.bed	ChIP-Atlas
SRX2004216	hg19	Histone	H3K27ac	Blood	Monocytes	MeSH Description=Large, phagocytic mononuclear leukocytes produced in the vertebrate BONE MARROW and released into the BLOOD; contain a large, oval or somewhat indented nucleus surrounded by voluminous cytoplasm and numerous organelles.	http://dbarchive.biosciencedbc.jp/kyushu-u/hg19/eachData/bed05/SRX2004216.05.bed	ChIP-Atlas
SRX2004217	hg19	Histone	H3K4me1	Blood	Monocytes	MeSH Description=Large, phagocytic mononuclear leukocytes produced in the vertebrate BONE MARROW and released into the BLOOD; contain a large, oval or somewhat indented nucleus surrounded by voluminous cytoplasm and numerous organelles.	http://dbarchive.biosciencedbc.jp/kyushu-u/hg19/eachData/bed05/SRX2004217.05.bed	ChIP-Atlas
SRX2004218	hg19	Histone	H3K4me1	Blood	Monocytes	MeSH Description=Large, phagocytic mononuclear leukocytes produced in the vertebrate BONE MARROW and released into the BLOOD; contain a large, oval or somewhat indented nucleus surrounded by voluminous cytoplasm and numerous organelles.	http://dbarchive.biosciencedbc.jp/kyushu-u/hg19/eachData/bed05/SRX2004218.05.bed	ChIP-Atlas
SRX2004219	hg19	Histone	H3K4me1	Blood	Monocytes	MeSH Description=Large, phagocytic mononuclear leukocytes produced in the vertebrate BONE MARROW and released into the BLOOD; contain a large, oval or somewhat indented nucleus surrounded by voluminous cytoplasm and numerous organelles.	http://dbarchive.biosciencedbc.jp/kyushu-u/hg19/eachData/bed05/SRX2004219.05.bed	ChIP-Atlas
SRX2004220	hg19	Histone	H3K4me1	Blood	Monocytes	MeSH Description=Large, phagocytic mononuclear leukocytes produced in the vertebrate BONE MARROW and released into the BLOOD; contain a large, oval or somewhat indented nucleus surrounded by voluminous cytoplasm and numerous organelles.	http://dbarchive.biosciencedbc.jp/kyushu-u/hg19/eachData/bed05/SRX2004220.05.bed	ChIP-Atlas
SRX2004221	hg19	Histone	H3K4me1	Blood	Monocytes	MeSH Description=Large, phagocytic mononuclear leukocytes produced in the vertebrate BONE MARROW and released into the BLOOD; contain a large, oval or somewhat indented nucleus surrounded by voluminous cytoplasm and numerous organelles.	http://dbarchive.biosciencedbc.jp/kyushu-u/hg19/eachData/bed05/SRX2004221.05.bed	ChIP-Atlas
SRX2004222	hg19	Histone	H3K4me1	Blood	Monocytes	MeSH Description=Large, phagocytic mononuclear leukocytes produced in the vertebrate BONE MARROW and released into the BLOOD; contain a large, oval or somewhat indented nucleus surrounded by voluminous cytoplasm and numerous organelles.	http://dbarchive.biosciencedbc.jp/kyushu-u/hg19/eachData/bed05/SRX2004222.05.bed	ChIP-Atlas
SRX2004223	hg19	Histone	H3K27ac	Blood	Monocytes	MeSH Description=Large, phagocytic mononuclear leukocytes produced in the vertebrate BONE MARROW and released into the BLOOD; contain a large, oval or somewhat indented nucleus surrounded by voluminous cytoplasm and numerous organelles.	http://dbarchive.biosciencedbc.jp/kyushu-u/hg19/eachData/bed05/SRX2004223.05.bed	ChIP-Atlas
SRX2004224	hg19	Histone	H3K9me3	Blood	Monocytes	MeSH Description=Large, phagocytic mononuclear leukocytes produced in the vertebrate BONE MARROW and released into the BLOOD; contain a large, oval or somewhat indented nucleus surrounded by voluminous cytoplasm and numerous organelles.	http://dbarchive.biosciencedbc.jp/kyushu-u/hg19/eachData/bed05/SRX2004224.05.bed	ChIP-Atlas
SRX2004225	hg19	Histone	H3K27me3	Blood	Monocytes	MeSH Description=Large, phagocytic mononuclear leukocytes produced in the vertebrate BONE MARROW and released into the BLOOD; contain a large, oval or somewhat indented nucleus surrounded by voluminous cytoplasm and numerous organelles.	http://dbarchive.biosciencedbc.jp/kyushu-u/hg19/eachData/bed05/SRX2004225.05.bed	ChIP-Atlas
SRX2004226	hg19	Histone	H3K4me1	Blood	Monocytes	MeSH Description=Large, phagocytic mononuclear leukocytes produced in the vertebrate BONE MARROW and released into the BLOOD; contain a large, oval or somewhat indented nucleus surrounded by voluminous cytoplasm and numerous organelles.	http://dbarchive.biosciencedbc.jp/kyushu-u/hg19/eachData/bed05/SRX2004226.05.bed	ChIP-Atlas
SRX2004227	hg19	Histone	H3K27me3	Blood	Monocytes	MeSH Description=Large, phagocytic mononuclear leukocytes produced in the vertebrate BONE MARROW and released into the BLOOD; contain a large, oval or somewhat indented nucleus surrounded by voluminous cytoplasm and numerous organelles.	http://dbarchive.biosciencedbc.jp/kyushu-u/hg19/eachData/bed05/SRX2004227.05.bed	ChIP-Atlas
SRX2004228	hg19	Histone	H3K4me1	Blood	Monocytes	MeSH Description=Large, phagocytic mononuclear leukocytes produced in the vertebrate BONE MARROW and released into the BLOOD; contain a large, oval or somewhat indented nucleus surrounded by voluminous cytoplasm and numerous organelles.	http://dbarchive.biosciencedbc.jp/kyushu-u/hg19/eachData/bed05/SRX2004228.05.bed	ChIP-Atlas
SRX2004229	hg19	Histone	H3K4me1	Blood	Monocytes	MeSH Description=Large, phagocytic mononuclear leukocytes produced in the vertebrate BONE MARROW and released into the BLOOD; contain a large, oval or somewhat indented nucleus surrounded by voluminous cytoplasm and numerous organelles.	http://dbarchive.biosciencedbc.jp/kyushu-u/hg19/eachData/bed05/SRX2004229.05.bed	ChIP-Atlas
SRX2004230	hg19	Histone	H3K27ac	Blood	Monocytes	MeSH Description=Large, phagocytic mononuclear leukocytes produced in the vertebrate BONE MARROW and released into the BLOOD; contain a large, oval or somewhat indented nucleus surrounded by voluminous cytoplasm and numerous organelles.	http://dbarchive.biosciencedbc.jp/kyushu-u/hg19/eachData/bed05/SRX2004230.05.bed	ChIP-Atlas
SRX2004231	hg19	Histone	H3K27me3	Blood	Monocytes	MeSH Description=Large, phagocytic mononuclear leukocytes produced in the vertebrate BONE MARROW and released into the BLOOD; contain a large, oval or somewhat indented nucleus surrounded by voluminous cytoplasm and numerous organelles.	http://dbarchive.biosciencedbc.jp/kyushu-u/hg19/eachData/bed05/SRX2004231.05.bed	ChIP-Atlas
SRX2004232	hg19	Histone	H3K4me1	Blood	Monocytes	MeSH Description=Large, phagocytic mononuclear leukocytes produced in the vertebrate BONE MARROW and released into the BLOOD; contain a large, oval or somewhat indented nucleus surrounded by voluminous cytoplasm and numerous organelles.	http://dbarchive.biosciencedbc.jp/kyushu-u/hg19/eachData/bed05/SRX2004232.05.bed	ChIP-Atlas
SRX2004233	hg19	Histone	H3K27ac	Blood	Monocytes	MeSH Description=Large, phagocytic mononuclear leukocytes produced in the vertebrate BONE MARROW and released into the BLOOD; contain a large, oval or somewhat indented nucleus surrounded by voluminous cytoplasm and numerous organelles.	http://dbarchive.biosciencedbc.jp/kyushu-u/hg19/eachData/bed05/SRX2004233.05.bed	ChIP-Atlas
SRX2004234	hg19	Histone	H3K9me3	Blood	Monocytes	MeSH Description=Large, phagocytic mononuclear leukocytes produced in the vertebrate BONE MARROW and released into the BLOOD; contain a large, oval or somewhat indented nucleus surrounded by voluminous cytoplasm and numerous organelles.	http://dbarchive.biosciencedbc.jp/kyushu-u/hg19/eachData/bed05/SRX2004234.05.bed	ChIP-Atlas
SRX2004235	hg19	Histone	H3K27me3	Blood	Monocytes	MeSH Description=Large, phagocytic mononuclear leukocytes produced in the vertebrate BONE MARROW and released into the BLOOD; contain a large, oval or somewhat indented nucleus surrounded by voluminous cytoplasm and numerous organelles.	http://dbarchive.biosciencedbc.jp/kyushu-u/hg19/eachData/bed05/SRX2004235.05.bed	ChIP-Atlas
SRX2004236	hg19	Histone	H3K27ac	Blood	Monocytes	MeSH Description=Large, phagocytic mononuclear leukocytes produced in the vertebrate BONE MARROW and released into the BLOOD; contain a large, oval or somewhat indented nucleus surrounded by voluminous cytoplasm and numerous organelles.	http://dbarchive.biosciencedbc.jp/kyushu-u/hg19/eachData/bed05/SRX2004236.05.bed	ChIP-Atlas
SRX2004237	hg19	Histone	H3K27ac	Blood	Monocytes	MeSH Description=Large, phagocytic mononuclear leukocytes produced in the vertebrate BONE MARROW and released into the BLOOD; contain a large, oval or somewhat indented nucleus surrounded by voluminous cytoplasm and numerous organelles.	http://dbarchive.biosciencedbc.jp/kyushu-u/hg19/eachData/bed05/SRX2004237.05.bed	ChIP-Atlas
SRX2004238	hg19	Histone	H3K4me1	Blood	Monocytes	MeSH Description=Large, phagocytic mononuclear leukocytes produced in the vertebrate BONE MARROW and released into the BLOOD; contain a large, oval or somewhat indented nucleus surrounded by voluminous cytoplasm and numerous organelles.	http://dbarchive.biosciencedbc.jp/kyushu-u/hg19/eachData/bed05/SRX2004238.05.bed	ChIP-Atlas
SRX2004239	hg19	Histone	H3K4me1	Blood	Monocytes	MeSH Description=Large, phagocytic mononuclear leukocytes produced in the vertebrate BONE MARROW and released into the BLOOD; contain a large, oval or somewhat indented nucleus surrounded by voluminous cytoplasm and numerous organelles.	http://dbarchive.biosciencedbc.jp/kyushu-u/hg19/eachData/bed05/SRX2004239.05.bed	ChIP-Atlas
SRX2004240	hg19	Histone	H3K4me1	Blood	Monocytes	MeSH Description=Large, phagocytic mononuclear leukocytes produced in the vertebrate BONE MARROW and released into the BLOOD; contain a large, oval or somewhat indented nucleus surrounded by voluminous cytoplasm and numerous organelles.	http://dbarchive.biosciencedbc.jp/kyushu-u/hg19/eachData/bed05/SRX2004240.05.bed	ChIP-Atlas
SRX2004241	hg19	Histone	H3K9me3	Blood	Monocytes	MeSH Description=Large, phagocytic mononuclear leukocytes produced in the vertebrate BONE MARROW and released into the BLOOD; contain a large, oval or somewhat indented nucleus surrounded by voluminous cytoplasm and numerous organelles.	http://dbarchive.biosciencedbc.jp/kyushu-u/hg19/eachData/bed05/SRX2004241.05.bed	ChIP-Atlas
SRX2004242	hg19	Histone	H3K27me3	Blood	Monocytes	MeSH Description=Large, phagocytic mononuclear leukocytes produced in the vertebrate BONE MARROW and released into the BLOOD; contain a large, oval or somewhat indented nucleus surrounded by voluminous cytoplasm and numerous organelles.	http://dbarchive.biosciencedbc.jp/kyushu-u/hg19/eachData/bed05/SRX2004242.05.bed	ChIP-Atlas
SRX2004243	hg19	Histone	H3K4me1	Blood	Monocytes	MeSH Description=Large, phagocytic mononuclear leukocytes produced in the vertebrate BONE MARROW and released into the BLOOD; contain a large, oval or somewhat indented nucleus surrounded by voluminous cytoplasm and numerous organelles.	http://dbarchive.biosciencedbc.jp/kyushu-u/hg19/eachData/bed05/SRX2004243.05.bed	ChIP-Atlas
SRX2004244	hg19	Histone	H3K27ac	Blood	Monocytes	MeSH Description=Large, phagocytic mononuclear leukocytes produced in the vertebrate BONE MARROW and released into the BLOOD; contain a large, oval or somewhat indented nucleus surrounded by voluminous cytoplasm and numerous organelles.	http://dbarchive.biosciencedbc.jp/kyushu-u/hg19/eachData/bed05/SRX2004244.05.bed	ChIP-Atlas
SRX2004245	hg19	Histone	H3K27me3	Blood	Monocytes	MeSH Description=Large, phagocytic mononuclear leukocytes produced in the vertebrate BONE MARROW and released into the BLOOD; contain a large, oval or somewhat indented nucleus surrounded by voluminous cytoplasm and numerous organelles.	http://dbarchive.biosciencedbc.jp/kyushu-u/hg19/eachData/bed05/SRX2004245.05.bed	ChIP-Atlas
SRX2004246	hg19	Histone	H3K4me1	Blood	Monocytes	MeSH Description=Large, phagocytic mononuclear leukocytes produced in the vertebrate BONE MARROW and released into the BLOOD; contain a large, oval or somewhat indented nucleus surrounded by voluminous cytoplasm and numerous organelles.	http://dbarchive.biosciencedbc.jp/kyushu-u/hg19/eachData/bed05/SRX2004246.05.bed	ChIP-Atlas
SRX2004247	hg19	Histone	H3K4me1	Blood	Monocytes	MeSH Description=Large, phagocytic mononuclear leukocytes produced in the vertebrate BONE MARROW and released into the BLOOD; contain a large, oval or somewhat indented nucleus surrounded by voluminous cytoplasm and numerous organelles.	http://dbarchive.biosciencedbc.jp/kyushu-u/hg19/eachData/bed05/SRX2004247.05.bed	ChIP-Atlas
SRX2004248	hg19	Histone	H3K27ac	Blood	Monocytes	MeSH Description=Large, phagocytic mononuclear leukocytes produced in the vertebrate BONE MARROW and released into the BLOOD; contain a large, oval or somewhat indented nucleus surrounded by voluminous cytoplasm and numerous organelles.	http://dbarchive.biosciencedbc.jp/kyushu-u/hg19/eachData/bed05/SRX2004248.05.bed	ChIP-Atlas
SRX2004249	hg19	Histone	H3K4me1	Blood	Monocytes	MeSH Description=Large, phagocytic mononuclear leukocytes produced in the vertebrate BONE MARROW and released into the BLOOD; contain a large, oval or somewhat indented nucleus surrounded by voluminous cytoplasm and numerous organelles.	http://dbarchive.biosciencedbc.jp/kyushu-u/hg19/eachData/bed05/SRX2004249.05.bed	ChIP-Atlas
SRX2004250	hg19	Histone	H3K4me1	Blood	Monocytes	MeSH Description=Large, phagocytic mononuclear leukocytes produced in the vertebrate BONE MARROW and released into the BLOOD; contain a large, oval or somewhat indented nucleus surrounded by voluminous cytoplasm and numerous organelles.	http://dbarchive.biosciencedbc.jp/kyushu-u/hg19/eachData/bed05/SRX2004250.05.bed	ChIP-Atlas
SRX2004251	hg19	Histone	H3K4me1	Blood	Monocytes	MeSH Description=Large, phagocytic mononuclear leukocytes produced in the vertebrate BONE MARROW and released into the BLOOD; contain a large, oval or somewhat indented nucleus surrounded by voluminous cytoplasm and numerous organelles.	http://dbarchive.biosciencedbc.jp/kyushu-u/hg19/eachData/bed05/SRX2004251.05.bed	ChIP-Atlas
SRX2004252	hg19	Histone	H3K27ac	Blood	Monocytes	MeSH Description=Large, phagocytic mononuclear leukocytes produced in the vertebrate BONE MARROW and released into the BLOOD; contain a large, oval or somewhat indented nucleus surrounded by voluminous cytoplasm and numerous organelles.	http://dbarchive.biosciencedbc.jp/kyushu-u/hg19/eachData/bed05/SRX2004252.05.bed	ChIP-Atlas
SRX2004253	hg19	Histone	H3K9me3	Blood	Monocytes	MeSH Description=Large, phagocytic mononuclear leukocytes produced in the vertebrate BONE MARROW and released into the BLOOD; contain a large, oval or somewhat indented nucleus surrounded by voluminous cytoplasm and numerous organelles.	http://dbarchive.biosciencedbc.jp/kyushu-u/hg19/eachData/bed05/SRX2004253.05.bed	ChIP-Atlas
SRX2004254	hg19	Histone	H3K4me1	Blood	Monocytes	MeSH Description=Large, phagocytic mononuclear leukocytes produced in the vertebrate BONE MARROW and released into the BLOOD; contain a large, oval or somewhat indented nucleus surrounded by voluminous cytoplasm and numerous organelles.	http://dbarchive.biosciencedbc.jp/kyushu-u/hg19/eachData/bed05/SRX2004254.05.bed	ChIP-Atlas
SRX2004255	hg19	Histone	H3K27ac	Blood	Monocytes	MeSH Description=Large, phagocytic mononuclear leukocytes produced in the vertebrate BONE MARROW and released into the BLOOD; contain a large, oval or somewhat indented nucleus surrounded by voluminous cytoplasm and numerous organelles.	http://dbarchive.biosciencedbc.jp/kyushu-u/hg19/eachData/bed05/SRX2004255.05.bed	ChIP-Atlas
SRX2004256	hg19	Histone	H3K27me3	Blood	Monocytes	MeSH Description=Large, phagocytic mononuclear leukocytes produced in the vertebrate BONE MARROW and released into the BLOOD; contain a large, oval or somewhat indented nucleus surrounded by voluminous cytoplasm and numerous organelles.	http://dbarchive.biosciencedbc.jp/kyushu-u/hg19/eachData/bed05/SRX2004256.05.bed	ChIP-Atlas
SRX2004257	hg19	Histone	H3K27ac	Blood	Monocytes	MeSH Description=Large, phagocytic mononuclear leukocytes produced in the vertebrate BONE MARROW and released into the BLOOD; contain a large, oval or somewhat indented nucleus surrounded by voluminous cytoplasm and numerous organelles.	http://dbarchive.biosciencedbc.jp/kyushu-u/hg19/eachData/bed05/SRX2004257.05.bed	ChIP-Atlas
SRX2004258	hg19	Histone	H3K4me1	Blood	Monocytes	MeSH Description=Large, phagocytic mononuclear leukocytes produced in the vertebrate BONE MARROW and released into the BLOOD; contain a large, oval or somewhat indented nucleus surrounded by voluminous cytoplasm and numerous organelles.	http://dbarchive.biosciencedbc.jp/kyushu-u/hg19/eachData/bed05/SRX2004258.05.bed	ChIP-Atlas
SRX2004259	hg19	Histone	H3K27ac	Blood	Monocytes	MeSH Description=Large, phagocytic mononuclear leukocytes produced in the vertebrate BONE MARROW and released into the BLOOD; contain a large, oval or somewhat indented nucleus surrounded by voluminous cytoplasm and numerous organelles.	http://dbarchive.biosciencedbc.jp/kyushu-u/hg19/eachData/bed05/SRX2004259.05.bed	ChIP-Atlas
SRX2004260	hg19	Histone	H3K27me3	Blood	Monocytes	MeSH Description=Large, phagocytic mononuclear leukocytes produced in the vertebrate BONE MARROW and released into the BLOOD; contain a large, oval or somewhat indented nucleus surrounded by voluminous cytoplasm and numerous organelles.	http://dbarchive.biosciencedbc.jp/kyushu-u/hg19/eachData/bed05/SRX2004260.05.bed	ChIP-Atlas
SRX2004261	hg19	Histone	H3K4me1	Blood	Monocytes	MeSH Description=Large, phagocytic mononuclear leukocytes produced in the vertebrate BONE MARROW and released into the BLOOD; contain a large, oval or somewhat indented nucleus surrounded by voluminous cytoplasm and numerous organelles.	http://dbarchive.biosciencedbc.jp/kyushu-u/hg19/eachData/bed05/SRX2004261.05.bed	ChIP-Atlas
SRX2004262	hg19	Histone	H3K27me3	Blood	Monocytes	MeSH Description=Large, phagocytic mononuclear leukocytes produced in the vertebrate BONE MARROW and released into the BLOOD; contain a large, oval or somewhat indented nucleus surrounded by voluminous cytoplasm and numerous organelles.	http://dbarchive.biosciencedbc.jp/kyushu-u/hg19/eachData/bed05/SRX2004262.05.bed	ChIP-Atlas
SRX2004263	hg19	Histone	H3K4me1	Blood	Monocytes	MeSH Description=Large, phagocytic mononuclear leukocytes produced in the vertebrate BONE MARROW and released into the BLOOD; contain a large, oval or somewhat indented nucleus surrounded by voluminous cytoplasm and numerous organelles.	http://dbarchive.biosciencedbc.jp/kyushu-u/hg19/eachData/bed05/SRX2004263.05.bed	ChIP-Atlas
SRX2004264	hg19	Histone	H3K4me1	Blood	Monocytes	MeSH Description=Large, phagocytic mononuclear leukocytes produced in the vertebrate BONE MARROW and released into the BLOOD; contain a large, oval or somewhat indented nucleus surrounded by voluminous cytoplasm and numerous organelles.	http://dbarchive.biosciencedbc.jp/kyushu-u/hg19/eachData/bed05/SRX2004264.05.bed	ChIP-Atlas
SRX2004265	hg19	Histone	H3K4me1	Blood	Monocytes	MeSH Description=Large, phagocytic mononuclear leukocytes produced in the vertebrate BONE MARROW and released into the BLOOD; contain a large, oval or somewhat indented nucleus surrounded by voluminous cytoplasm and numerous organelles.	http://dbarchive.biosciencedbc.jp/kyushu-u/hg19/eachData/bed05/SRX2004265.05.bed	ChIP-Atlas
SRX2004266	hg19	Histone	H3K27ac	Blood	Monocytes	MeSH Description=Large, phagocytic mononuclear leukocytes produced in the vertebrate BONE MARROW and released into the BLOOD; contain a large, oval or somewhat indented nucleus surrounded by voluminous cytoplasm and numerous organelles.	http://dbarchive.biosciencedbc.jp/kyushu-u/hg19/eachData/bed05/SRX2004266.05.bed	ChIP-Atlas
SRX2004267	hg19	Histone	H3K27me3	Blood	Monocytes	MeSH Description=Large, phagocytic mononuclear leukocytes produced in the vertebrate BONE MARROW and released into the BLOOD; contain a large, oval or somewhat indented nucleus surrounded by voluminous cytoplasm and numerous organelles.	http://dbarchive.biosciencedbc.jp/kyushu-u/hg19/eachData/bed05/SRX2004267.05.bed	ChIP-Atlas
SRX2004268	hg19	Histone	H3K27ac	Blood	Monocytes	MeSH Description=Large, phagocytic mononuclear leukocytes produced in the vertebrate BONE MARROW and released into the BLOOD; contain a large, oval or somewhat indented nucleus surrounded by voluminous cytoplasm and numerous organelles.	http://dbarchive.biosciencedbc.jp/kyushu-u/hg19/eachData/bed05/SRX2004268.05.bed	ChIP-Atlas
SRX2004269	hg19	Histone	H3K4me1	Blood	Monocytes	MeSH Description=Large, phagocytic mononuclear leukocytes produced in the vertebrate BONE MARROW and released into the BLOOD; contain a large, oval or somewhat indented nucleus surrounded by voluminous cytoplasm and numerous organelles.	http://dbarchive.biosciencedbc.jp/kyushu-u/hg19/eachData/bed05/SRX2004269.05.bed	ChIP-Atlas
SRX2004270	hg19	Histone	H3K4me1	Blood	Monocytes	MeSH Description=Large, phagocytic mononuclear leukocytes produced in the vertebrate BONE MARROW and released into the BLOOD; contain a large, oval or somewhat indented nucleus surrounded by voluminous cytoplasm and numerous organelles.	http://dbarchive.biosciencedbc.jp/kyushu-u/hg19/eachData/bed05/SRX2004270.05.bed	ChIP-Atlas
SRX2004271	hg19	Histone	H3K27me3	Blood	Monocytes	MeSH Description=Large, phagocytic mononuclear leukocytes produced in the vertebrate BONE MARROW and released into the BLOOD; contain a large, oval or somewhat indented nucleus surrounded by voluminous cytoplasm and numerous organelles.	http://dbarchive.biosciencedbc.jp/kyushu-u/hg19/eachData/bed05/SRX2004271.05.bed	ChIP-Atlas
SRX2004272	hg19	Histone	H3K27me3	Blood	Monocytes	MeSH Description=Large, phagocytic mononuclear leukocytes produced in the vertebrate BONE MARROW and released into the BLOOD; contain a large, oval or somewhat indented nucleus surrounded by voluminous cytoplasm and numerous organelles.	http://dbarchive.biosciencedbc.jp/kyushu-u/hg19/eachData/bed05/SRX2004272.05.bed	ChIP-Atlas
SRX2004273	hg19	Histone	H3K4me1	Blood	Monocytes	MeSH Description=Large, phagocytic mononuclear leukocytes produced in the vertebrate BONE MARROW and released into the BLOOD; contain a large, oval or somewhat indented nucleus surrounded by voluminous cytoplasm and numerous organelles.	http://dbarchive.biosciencedbc.jp/kyushu-u/hg19/eachData/bed05/SRX2004273.05.bed	ChIP-Atlas
SRX2004274	hg19	Histone	H3K4me1	Blood	Monocytes	MeSH Description=Large, phagocytic mononuclear leukocytes produced in the vertebrate BONE MARROW and released into the BLOOD; contain a large, oval or somewhat indented nucleus surrounded by voluminous cytoplasm and numerous organelles.	http://dbarchive.biosciencedbc.jp/kyushu-u/hg19/eachData/bed05/SRX2004274.05.bed	ChIP-Atlas
SRX2004275	hg19	Histone	H3K4me1	Blood	Monocytes	MeSH Description=Large, phagocytic mononuclear leukocytes produced in the vertebrate BONE MARROW and released into the BLOOD; contain a large, oval or somewhat indented nucleus surrounded by voluminous cytoplasm and numerous organelles.	http://dbarchive.biosciencedbc.jp/kyushu-u/hg19/eachData/bed05/SRX2004275.05.bed	ChIP-Atlas
SRX2004276	hg19	Histone	H3K27ac	Blood	Monocytes	MeSH Description=Large, phagocytic mononuclear leukocytes produced in the vertebrate BONE MARROW and released into the BLOOD; contain a large, oval or somewhat indented nucleus surrounded by voluminous cytoplasm and numerous organelles.	http://dbarchive.biosciencedbc.jp/kyushu-u/hg19/eachData/bed05/SRX2004276.05.bed	ChIP-Atlas
SRX2004277	hg19	Histone	H3K27ac	Blood	Monocytes	MeSH Description=Large, phagocytic mononuclear leukocytes produced in the vertebrate BONE MARROW and released into the BLOOD; contain a large, oval or somewhat indented nucleus surrounded by voluminous cytoplasm and numerous organelles.	http://dbarchive.biosciencedbc.jp/kyushu-u/hg19/eachData/bed05/SRX2004277.05.bed	ChIP-Atlas
SRX2004278	hg19	Histone	H3K27ac	Blood	Monocytes	MeSH Description=Large, phagocytic mononuclear leukocytes produced in the vertebrate BONE MARROW and released into the BLOOD; contain a large, oval or somewhat indented nucleus surrounded by voluminous cytoplasm and numerous organelles.	http://dbarchive.biosciencedbc.jp/kyushu-u/hg19/eachData/bed05/SRX2004278.05.bed	ChIP-Atlas
SRX2004279	hg19	Histone	H3K9me3	Blood	Monocytes	MeSH Description=Large, phagocytic mononuclear leukocytes produced in the vertebrate BONE MARROW and released into the BLOOD; contain a large, oval or somewhat indented nucleus surrounded by voluminous cytoplasm and numerous organelles.	http://dbarchive.biosciencedbc.jp/kyushu-u/hg19/eachData/bed05/SRX2004279.05.bed	ChIP-Atlas
SRX2004280	hg19	Histone	H3K4me1	Blood	Monocytes	MeSH Description=Large, phagocytic mononuclear leukocytes produced in the vertebrate BONE MARROW and released into the BLOOD; contain a large, oval or somewhat indented nucleus surrounded by voluminous cytoplasm and numerous organelles.	http://dbarchive.biosciencedbc.jp/kyushu-u/hg19/eachData/bed05/SRX2004280.05.bed	ChIP-Atlas
SRX2004281	hg19	Histone	H3K27me3	Blood	Monocytes	MeSH Description=Large, phagocytic mononuclear leukocytes produced in the vertebrate BONE MARROW and released into the BLOOD; contain a large, oval or somewhat indented nucleus surrounded by voluminous cytoplasm and numerous organelles.	http://dbarchive.biosciencedbc.jp/kyushu-u/hg19/eachData/bed05/SRX2004281.05.bed	ChIP-Atlas
SRX2004282	hg19	Histone	H3K4me1	Blood	Monocytes	MeSH Description=Large, phagocytic mononuclear leukocytes produced in the vertebrate BONE MARROW and released into the BLOOD; contain a large, oval or somewhat indented nucleus surrounded by voluminous cytoplasm and numerous organelles.	http://dbarchive.biosciencedbc.jp/kyushu-u/hg19/eachData/bed05/SRX2004282.05.bed	ChIP-Atlas
SRX2004283	hg19	Histone	H3K4me1	Blood	Monocytes	MeSH Description=Large, phagocytic mononuclear leukocytes produced in the vertebrate BONE MARROW and released into the BLOOD; contain a large, oval or somewhat indented nucleus surrounded by voluminous cytoplasm and numerous organelles.	http://dbarchive.biosciencedbc.jp/kyushu-u/hg19/eachData/bed05/SRX2004283.05.bed	ChIP-Atlas
SRX2004284	hg19	Histone	H3K27me3	Blood	Monocytes	MeSH Description=Large, phagocytic mononuclear leukocytes produced in the vertebrate BONE MARROW and released into the BLOOD; contain a large, oval or somewhat indented nucleus surrounded by voluminous cytoplasm and numerous organelles.	http://dbarchive.biosciencedbc.jp/kyushu-u/hg19/eachData/bed05/SRX2004284.05.bed	ChIP-Atlas
SRX2004285	hg19	Histone	H3K27ac	Blood	Monocytes	MeSH Description=Large, phagocytic mononuclear leukocytes produced in the vertebrate BONE MARROW and released into the BLOOD; contain a large, oval or somewhat indented nucleus surrounded by voluminous cytoplasm and numerous organelles.	http://dbarchive.biosciencedbc.jp/kyushu-u/hg19/eachData/bed05/SRX2004285.05.bed	ChIP-Atlas
SRX2004286	hg19	Histone	H3K27ac	Blood	Monocytes	MeSH Description=Large, phagocytic mononuclear leukocytes produced in the vertebrate BONE MARROW and released into the BLOOD; contain a large, oval or somewhat indented nucleus surrounded by voluminous cytoplasm and numerous organelles.	http://dbarchive.biosciencedbc.jp/kyushu-u/hg19/eachData/bed05/SRX2004286.05.bed	ChIP-Atlas
SRX2004287	hg19	Histone	H3K4me1	Blood	Monocytes	MeSH Description=Large, phagocytic mononuclear leukocytes produced in the vertebrate BONE MARROW and released into the BLOOD; contain a large, oval or somewhat indented nucleus surrounded by voluminous cytoplasm and numerous organelles.	http://dbarchive.biosciencedbc.jp/kyushu-u/hg19/eachData/bed05/SRX2004287.05.bed	ChIP-Atlas
SRX2004288	hg19	Histone	H3K4me1	Blood	Monocytes	MeSH Description=Large, phagocytic mononuclear leukocytes produced in the vertebrate BONE MARROW and released into the BLOOD; contain a large, oval or somewhat indented nucleus surrounded by voluminous cytoplasm and numerous organelles.	http://dbarchive.biosciencedbc.jp/kyushu-u/hg19/eachData/bed05/SRX2004288.05.bed	ChIP-Atlas
SRX2004289	hg19	Histone	H3K9me3	Blood	Monocytes	MeSH Description=Large, phagocytic mononuclear leukocytes produced in the vertebrate BONE MARROW and released into the BLOOD; contain a large, oval or somewhat indented nucleus surrounded by voluminous cytoplasm and numerous organelles.	http://dbarchive.biosciencedbc.jp/kyushu-u/hg19/eachData/bed05/SRX2004289.05.bed	ChIP-Atlas
SRX2004290	hg19	Histone	H3K4me1	Blood	Monocytes	MeSH Description=Large, phagocytic mononuclear leukocytes produced in the vertebrate BONE MARROW and released into the BLOOD; contain a large, oval or somewhat indented nucleus surrounded by voluminous cytoplasm and numerous organelles.	http://dbarchive.biosciencedbc.jp/kyushu-u/hg19/eachData/bed05/SRX2004290.05.bed	ChIP-Atlas
SRX2004291	hg19	Histone	H3K9me3	Blood	Monocytes	MeSH Description=Large, phagocytic mononuclear leukocytes produced in the vertebrate BONE MARROW and released into the BLOOD; contain a large, oval or somewhat indented nucleus surrounded by voluminous cytoplasm and numerous organelles.	http://dbarchive.biosciencedbc.jp/kyushu-u/hg19/eachData/bed05/SRX2004291.05.bed	ChIP-Atlas
SRX2004292	hg19	Histone	H3K4me1	Blood	Monocytes	MeSH Description=Large, phagocytic mononuclear leukocytes produced in the vertebrate BONE MARROW and released into the BLOOD; contain a large, oval or somewhat indented nucleus surrounded by voluminous cytoplasm and numerous organelles.	http://dbarchive.biosciencedbc.jp/kyushu-u/hg19/eachData/bed05/SRX2004292.05.bed	ChIP-Atlas
SRX2004293	hg19	Histone	H3K27ac	Blood	Monocytes	MeSH Description=Large, phagocytic mononuclear leukocytes produced in the vertebrate BONE MARROW and released into the BLOOD; contain a large, oval or somewhat indented nucleus surrounded by voluminous cytoplasm and numerous organelles.	http://dbarchive.biosciencedbc.jp/kyushu-u/hg19/eachData/bed05/SRX2004293.05.bed	ChIP-Atlas
SRX2004294	hg19	Histone	H3K27ac	Blood	Monocytes	MeSH Description=Large, phagocytic mononuclear leukocytes produced in the vertebrate BONE MARROW and released into the BLOOD; contain a large, oval or somewhat indented nucleus surrounded by voluminous cytoplasm and numerous organelles.	http://dbarchive.biosciencedbc.jp/kyushu-u/hg19/eachData/bed05/SRX2004294.05.bed	ChIP-Atlas
SRX2004295	hg19	Histone	H3K9me3	Blood	Monocytes	MeSH Description=Large, phagocytic mononuclear leukocytes produced in the vertebrate BONE MARROW and released into the BLOOD; contain a large, oval or somewhat indented nucleus surrounded by voluminous cytoplasm and numerous organelles.	http://dbarchive.biosciencedbc.jp/kyushu-u/hg19/eachData/bed05/SRX2004295.05.bed	ChIP-Atlas
SRX2004296	hg19	Histone	H3K4me1	Blood	Monocytes	MeSH Description=Large, phagocytic mononuclear leukocytes produced in the vertebrate BONE MARROW and released into the BLOOD; contain a large, oval or somewhat indented nucleus surrounded by voluminous cytoplasm and numerous organelles.	http://dbarchive.biosciencedbc.jp/kyushu-u/hg19/eachData/bed05/SRX2004296.05.bed	ChIP-Atlas
SRX2004297	hg19	Histone	H3K4me1	Blood	Monocytes	MeSH Description=Large, phagocytic mononuclear leukocytes produced in the vertebrate BONE MARROW and released into the BLOOD; contain a large, oval or somewhat indented nucleus surrounded by voluminous cytoplasm and numerous organelles.	http://dbarchive.biosciencedbc.jp/kyushu-u/hg19/eachData/bed05/SRX2004297.05.bed	ChIP-Atlas
SRX2004298	hg19	Histone	H3K4me1	Blood	Monocytes	MeSH Description=Large, phagocytic mononuclear leukocytes produced in the vertebrate BONE MARROW and released into the BLOOD; contain a large, oval or somewhat indented nucleus surrounded by voluminous cytoplasm and numerous organelles.	http://dbarchive.biosciencedbc.jp/kyushu-u/hg19/eachData/bed05/SRX2004298.05.bed	ChIP-Atlas
SRX2004299	hg19	Histone	H3K27ac	Blood	Monocytes	MeSH Description=Large, phagocytic mononuclear leukocytes produced in the vertebrate BONE MARROW and released into the BLOOD; contain a large, oval or somewhat indented nucleus surrounded by voluminous cytoplasm and numerous organelles.	http://dbarchive.biosciencedbc.jp/kyushu-u/hg19/eachData/bed05/SRX2004299.05.bed	ChIP-Atlas
SRX2004300	hg19	Histone	H3K4me1	Blood	Monocytes	MeSH Description=Large, phagocytic mononuclear leukocytes produced in the vertebrate BONE MARROW and released into the BLOOD; contain a large, oval or somewhat indented nucleus surrounded by voluminous cytoplasm and numerous organelles.	http://dbarchive.biosciencedbc.jp/kyushu-u/hg19/eachData/bed05/SRX2004300.05.bed	ChIP-Atlas
SRX2004301	hg19	Histone	H3K27ac	Blood	Monocytes	MeSH Description=Large, phagocytic mononuclear leukocytes produced in the vertebrate BONE MARROW and released into the BLOOD; contain a large, oval or somewhat indented nucleus surrounded by voluminous cytoplasm and numerous organelles.	http://dbarchive.biosciencedbc.jp/kyushu-u/hg19/eachData/bed05/SRX2004301.05.bed	ChIP-Atlas
SRX2004302	hg19	Histone	H3K27ac	Blood	Monocytes	MeSH Description=Large, phagocytic mononuclear leukocytes produced in the vertebrate BONE MARROW and released into the BLOOD; contain a large, oval or somewhat indented nucleus surrounded by voluminous cytoplasm and numerous organelles.	http://dbarchive.biosciencedbc.jp/kyushu-u/hg19/eachData/bed05/SRX2004302.05.bed	ChIP-Atlas
SRX2004303	hg19	Histone	H3K27ac	Blood	Monocytes	MeSH Description=Large, phagocytic mononuclear leukocytes produced in the vertebrate BONE MARROW and released into the BLOOD; contain a large, oval or somewhat indented nucleus surrounded by voluminous cytoplasm and numerous organelles.	http://dbarchive.biosciencedbc.jp/kyushu-u/hg19/eachData/bed05/SRX2004303.05.bed	ChIP-Atlas
SRX2004304	hg19	Histone	H3K27me3	Blood	Monocytes	MeSH Description=Large, phagocytic mononuclear leukocytes produced in the vertebrate BONE MARROW and released into the BLOOD; contain a large, oval or somewhat indented nucleus surrounded by voluminous cytoplasm and numerous organelles.	http://dbarchive.biosciencedbc.jp/kyushu-u/hg19/eachData/bed05/SRX2004304.05.bed	ChIP-Atlas
SRX2004305	hg19	Histone	H3K4me1	Blood	Monocytes	MeSH Description=Large, phagocytic mononuclear leukocytes produced in the vertebrate BONE MARROW and released into the BLOOD; contain a large, oval or somewhat indented nucleus surrounded by voluminous cytoplasm and numerous organelles.	http://dbarchive.biosciencedbc.jp/kyushu-u/hg19/eachData/bed05/SRX2004305.05.bed	ChIP-Atlas
SRX2004306	hg19	Histone	H3K4me1	Blood	Monocytes	MeSH Description=Large, phagocytic mononuclear leukocytes produced in the vertebrate BONE MARROW and released into the BLOOD; contain a large, oval or somewhat indented nucleus surrounded by voluminous cytoplasm and numerous organelles.	http://dbarchive.biosciencedbc.jp/kyushu-u/hg19/eachData/bed05/SRX2004306.05.bed	ChIP-Atlas
SRX2004307	hg19	Histone	H3K9me3	Blood	Monocytes	MeSH Description=Large, phagocytic mononuclear leukocytes produced in the vertebrate BONE MARROW and released into the BLOOD; contain a large, oval or somewhat indented nucleus surrounded by voluminous cytoplasm and numerous organelles.	http://dbarchive.biosciencedbc.jp/kyushu-u/hg19/eachData/bed05/SRX2004307.05.bed	ChIP-Atlas
SRX2004308	hg19	Histone	H3K9me3	Blood	Monocytes	MeSH Description=Large, phagocytic mononuclear leukocytes produced in the vertebrate BONE MARROW and released into the BLOOD; contain a large, oval or somewhat indented nucleus surrounded by voluminous cytoplasm and numerous organelles.	http://dbarchive.biosciencedbc.jp/kyushu-u/hg19/eachData/bed05/SRX2004308.05.bed	ChIP-Atlas
SRX2004309	hg19	Histone	H3K9me3	Blood	Monocytes	MeSH Description=Large, phagocytic mononuclear leukocytes produced in the vertebrate BONE MARROW and released into the BLOOD; contain a large, oval or somewhat indented nucleus surrounded by voluminous cytoplasm and numerous organelles.	http://dbarchive.biosciencedbc.jp/kyushu-u/hg19/eachData/bed05/SRX2004309.05.bed	ChIP-Atlas
SRX2004310	hg19	Histone	H3K4me1	Blood	Monocytes	MeSH Description=Large, phagocytic mononuclear leukocytes produced in the vertebrate BONE MARROW and released into the BLOOD; contain a large, oval or somewhat indented nucleus surrounded by voluminous cytoplasm and numerous organelles.	http://dbarchive.biosciencedbc.jp/kyushu-u/hg19/eachData/bed05/SRX2004310.05.bed	ChIP-Atlas
SRX2004311	hg19	Histone	H3K27ac	Blood	Monocytes	MeSH Description=Large, phagocytic mononuclear leukocytes produced in the vertebrate BONE MARROW and released into the BLOOD; contain a large, oval or somewhat indented nucleus surrounded by voluminous cytoplasm and numerous organelles.	http://dbarchive.biosciencedbc.jp/kyushu-u/hg19/eachData/bed05/SRX2004311.05.bed	ChIP-Atlas
SRX2004312	hg19	Histone	H3K4me1	Blood	Monocytes	MeSH Description=Large, phagocytic mononuclear leukocytes produced in the vertebrate BONE MARROW and released into the BLOOD; contain a large, oval or somewhat indented nucleus surrounded by voluminous cytoplasm and numerous organelles.	http://dbarchive.biosciencedbc.jp/kyushu-u/hg19/eachData/bed05/SRX2004312.05.bed	ChIP-Atlas
SRX2004313	hg19	Histone	H3K4me1	Blood	Monocytes	MeSH Description=Large, phagocytic mononuclear leukocytes produced in the vertebrate BONE MARROW and released into the BLOOD; contain a large, oval or somewhat indented nucleus surrounded by voluminous cytoplasm and numerous organelles.	http://dbarchive.biosciencedbc.jp/kyushu-u/hg19/eachData/bed05/SRX2004313.05.bed	ChIP-Atlas
SRX2004314	hg19	Histone	H3K9me3	Blood	Monocytes	MeSH Description=Large, phagocytic mononuclear leukocytes produced in the vertebrate BONE MARROW and released into the BLOOD; contain a large, oval or somewhat indented nucleus surrounded by voluminous cytoplasm and numerous organelles.	http://dbarchive.biosciencedbc.jp/kyushu-u/hg19/eachData/bed05/SRX2004314.05.bed	ChIP-Atlas
SRX2004315	hg19	Histone	H3K4me1	Blood	Monocytes	MeSH Description=Large, phagocytic mononuclear leukocytes produced in the vertebrate BONE MARROW and released into the BLOOD; contain a large, oval or somewhat indented nucleus surrounded by voluminous cytoplasm and numerous organelles.	http://dbarchive.biosciencedbc.jp/kyushu-u/hg19/eachData/bed05/SRX2004315.05.bed	ChIP-Atlas
SRX2004316	hg19	Histone	H3K4me1	Blood	Monocytes	MeSH Description=Large, phagocytic mononuclear leukocytes produced in the vertebrate BONE MARROW and released into the BLOOD; contain a large, oval or somewhat indented nucleus surrounded by voluminous cytoplasm and numerous organelles.	http://dbarchive.biosciencedbc.jp/kyushu-u/hg19/eachData/bed05/SRX2004316.05.bed	ChIP-Atlas
SRX2004317	hg19	Histone	H3K4me1	Blood	Monocytes	MeSH Description=Large, phagocytic mononuclear leukocytes produced in the vertebrate BONE MARROW and released into the BLOOD; contain a large, oval or somewhat indented nucleus surrounded by voluminous cytoplasm and numerous organelles.	http://dbarchive.biosciencedbc.jp/kyushu-u/hg19/eachData/bed05/SRX2004317.05.bed	ChIP-Atlas
SRX2004318	hg19	Histone	H3K4me1	Blood	Monocytes	MeSH Description=Large, phagocytic mononuclear leukocytes produced in the vertebrate BONE MARROW and released into the BLOOD; contain a large, oval or somewhat indented nucleus surrounded by voluminous cytoplasm and numerous organelles.	http://dbarchive.biosciencedbc.jp/kyushu-u/hg19/eachData/bed05/SRX2004318.05.bed	ChIP-Atlas
SRX2004319	hg19	Histone	H3K4me1	Blood	Monocytes	MeSH Description=Large, phagocytic mononuclear leukocytes produced in the vertebrate BONE MARROW and released into the BLOOD; contain a large, oval or somewhat indented nucleus surrounded by voluminous cytoplasm and numerous organelles.	http://dbarchive.biosciencedbc.jp/kyushu-u/hg19/eachData/bed05/SRX2004319.05.bed	ChIP-Atlas
SRX2004320	hg19	Histone	H3K27ac	Blood	Monocytes	MeSH Description=Large, phagocytic mononuclear leukocytes produced in the vertebrate BONE MARROW and released into the BLOOD; contain a large, oval or somewhat indented nucleus surrounded by voluminous cytoplasm and numerous organelles.	http://dbarchive.biosciencedbc.jp/kyushu-u/hg19/eachData/bed05/SRX2004320.05.bed	ChIP-Atlas
SRX2004321	hg19	Histone	H3K4me1	Blood	Monocytes	MeSH Description=Large, phagocytic mononuclear leukocytes produced in the vertebrate BONE MARROW and released into the BLOOD; contain a large, oval or somewhat indented nucleus surrounded by voluminous cytoplasm and numerous organelles.	http://dbarchive.biosciencedbc.jp/kyushu-u/hg19/eachData/bed05/SRX2004321.05.bed	ChIP-Atlas
SRX2007549	hg19	Histone	H3K4me3	Breast	MCF-7	Primary Tissue=Breast|Site of Extraction=Pleura|Tissue Diagnosis=Adenocarcinoma	http://dbarchive.biosciencedbc.jp/kyushu-u/hg19/eachData/bed05/SRX2007549.05.bed	ChIP-Atlas
SRX2007550	hg19	Histone	H3K4me3	Breast	MCF-7	Primary Tissue=Breast|Site of Extraction=Pleura|Tissue Diagnosis=Adenocarcinoma	http://dbarchive.biosciencedbc.jp/kyushu-u/hg19/eachData/bed05/SRX2007550.05.bed	ChIP-Atlas
SRX2007552	hg19	Histone	H3K4me3	Breast	MCF-7	Primary Tissue=Breast|Site of Extraction=Pleura|Tissue Diagnosis=Adenocarcinoma	http://dbarchive.biosciencedbc.jp/kyushu-u/hg19/eachData/bed05/SRX2007552.05.bed	ChIP-Atlas
SRX2007553	hg19	Histone	H3K4me3	Breast	MCF-7	Primary Tissue=Breast|Site of Extraction=Pleura|Tissue Diagnosis=Adenocarcinoma	http://dbarchive.biosciencedbc.jp/kyushu-u/hg19/eachData/bed05/SRX2007553.05.bed	ChIP-Atlas
SRX2007813	hg19	TFs and others	MEN1	Breast	MCF-7	Primary Tissue=Breast|Site of Extraction=Pleura|Tissue Diagnosis=Adenocarcinoma	http://dbarchive.biosciencedbc.jp/kyushu-u/hg19/eachData/bed05/SRX2007813.05.bed	ChIP-Atlas
SRX2007815	hg19	TFs and others	MEN1	Breast	MCF-7	Primary Tissue=Breast|Site of Extraction=Pleura|Tissue Diagnosis=Adenocarcinoma	http://dbarchive.biosciencedbc.jp/kyushu-u/hg19/eachData/bed05/SRX2007815.05.bed	ChIP-Atlas
SRX2007817	hg19	TFs and others	KMT2A	Breast	MCF-7	Primary Tissue=Breast|Site of Extraction=Pleura|Tissue Diagnosis=Adenocarcinoma	http://dbarchive.biosciencedbc.jp/kyushu-u/hg19/eachData/bed05/SRX2007817.05.bed	ChIP-Atlas
SRX2009535	hg19	Histone	H3.3	Digestive tract	HCT 116	Primary Tissue=Colon|Tissue Diagnosis=Carcinoma	http://dbarchive.biosciencedbc.jp/kyushu-u/hg19/eachData/bed05/SRX2009535.05.bed	ChIP-Atlas
SRX2009538	hg19	Histone	H3.3	Digestive tract	HCT 116	Primary Tissue=Colon|Tissue Diagnosis=Carcinoma	http://dbarchive.biosciencedbc.jp/kyushu-u/hg19/eachData/bed05/SRX2009538.05.bed	ChIP-Atlas
SRX2009541	hg19	Histone	H3K27ac	Digestive tract	HCT 116	Primary Tissue=Colon|Tissue Diagnosis=Carcinoma	http://dbarchive.biosciencedbc.jp/kyushu-u/hg19/eachData/bed05/SRX2009541.05.bed	ChIP-Atlas
SRX2009542	hg19	Histone	H3K27ac	Digestive tract	HCT 116	Primary Tissue=Colon|Tissue Diagnosis=Carcinoma	http://dbarchive.biosciencedbc.jp/kyushu-u/hg19/eachData/bed05/SRX2009542.05.bed	ChIP-Atlas
SRX2009543	hg19	Histone	H3K27ac	Digestive tract	HCT 116	Primary Tissue=Colon|Tissue Diagnosis=Carcinoma	http://dbarchive.biosciencedbc.jp/kyushu-u/hg19/eachData/bed05/SRX2009543.05.bed	ChIP-Atlas
SRX2010836	hg19	TFs and others	EHF	Lung	NHBE	Tissue=epithelium|Lineage=endoderm|Description=bronchial epithelial cells	http://dbarchive.biosciencedbc.jp/kyushu-u/hg19/eachData/bed05/SRX2010836.05.bed	ChIP-Atlas
SRX2010837	hg19	TFs and others	EHF	Lung	NHBE	Tissue=epithelium|Lineage=endoderm|Description=bronchial epithelial cells	http://dbarchive.biosciencedbc.jp/kyushu-u/hg19/eachData/bed05/SRX2010837.05.bed	ChIP-Atlas
SRX2010838	hg19	Histone	H3K4me1	Lung	NHBE	Tissue=epithelium|Lineage=endoderm|Description=bronchial epithelial cells	http://dbarchive.biosciencedbc.jp/kyushu-u/hg19/eachData/bed05/SRX2010838.05.bed	ChIP-Atlas
SRX2010839	hg19	Histone	H3K4me3	Lung	NHBE	Tissue=epithelium|Lineage=endoderm|Description=bronchial epithelial cells	http://dbarchive.biosciencedbc.jp/kyushu-u/hg19/eachData/bed05/SRX2010839.05.bed	ChIP-Atlas
SRX2010840	hg19	Histone	H3K27ac	Lung	NHBE	Tissue=epithelium|Lineage=endoderm|Description=bronchial epithelial cells	http://dbarchive.biosciencedbc.jp/kyushu-u/hg19/eachData/bed05/SRX2010840.05.bed	ChIP-Atlas
SRX201197	hg19	DNase-seq	DNase-Seq	Breast	Breast cells		http://dbarchive.biosciencedbc.jp/kyushu-u/hg19/eachData/bed05/SRX201197.05.bed	ChIP-Atlas
SRX201198	hg19	DNase-seq	DNase-Seq	Epidermis	Melanocytes	MeSH Description=Mammalian pigment cells that produce MELANINS, pigments found mainly in the EPIDERMIS, but also in the eyes and the hair, by a process called melanogenesis. Coloration can be altered by the number of melanocytes or the amount of pigment produced and stored in the organelles called MELANOSOMES. The large non-mammalian melanin-containing cells are called MELANOPHORES.	http://dbarchive.biosciencedbc.jp/kyushu-u/hg19/eachData/bed05/SRX201198.05.bed	ChIP-Atlas
SRX201249	hg19	DNase-seq	DNase-Seq	Blood	Th2 Cells	MeSH Description=A subset of helper-inducer T-lymphocytes which synthesize and secrete the INTERLEUKINS IL-4; IL-5; IL-6; and IL-10. These cytokines influence B-cell development and antibody production as well as augmenting humoral responses.	http://dbarchive.biosciencedbc.jp/kyushu-u/hg19/eachData/bed05/SRX201249.05.bed	ChIP-Atlas
SRX201250	hg19	DNase-seq	DNase-Seq	Blood	Th2 Cells	MeSH Description=A subset of helper-inducer T-lymphocytes which synthesize and secrete the INTERLEUKINS IL-4; IL-5; IL-6; and IL-10. These cytokines influence B-cell development and antibody production as well as augmenting humoral responses.	http://dbarchive.biosciencedbc.jp/kyushu-u/hg19/eachData/bed05/SRX201250.05.bed	ChIP-Atlas
SRX201252	hg19	DNase-seq	DNase-Seq	Prostate	PrEC	Tissue=prostate|Lineage=epithelial|Description=prostate epithelial cell line	http://dbarchive.biosciencedbc.jp/kyushu-u/hg19/eachData/bed05/SRX201252.05.bed	ChIP-Atlas
SRX201253	hg19	DNase-seq	DNase-Seq	Prostate	PrEC	Tissue=prostate|Lineage=epithelial|Description=prostate epithelial cell line	http://dbarchive.biosciencedbc.jp/kyushu-u/hg19/eachData/bed05/SRX201253.05.bed	ChIP-Atlas
SRX201254	hg19	DNase-seq	DNase-Seq	Blood	Treg		http://dbarchive.biosciencedbc.jp/kyushu-u/hg19/eachData/bed05/SRX201254.05.bed	ChIP-Atlas
SRX201255	hg19	DNase-seq	DNase-Seq	Cardiovascular	HMVEC	Primary Tissue=Blood Vessel|Tissue Diagnosis=Normal	http://dbarchive.biosciencedbc.jp/kyushu-u/hg19/eachData/bed05/SRX201255.05.bed	ChIP-Atlas
SRX201257	hg19	DNase-seq	DNase-Seq	Cardiovascular	HMVEC	Primary Tissue=Blood Vessel|Tissue Diagnosis=Normal	http://dbarchive.biosciencedbc.jp/kyushu-u/hg19/eachData/bed05/SRX201257.05.bed	ChIP-Atlas
SRX201258	hg19	DNase-seq	DNase-Seq	Others	Mesenchymal stem cells		http://dbarchive.biosciencedbc.jp/kyushu-u/hg19/eachData/bed05/SRX201258.05.bed	ChIP-Atlas
SRX201259	hg19	DNase-seq	DNase-Seq	Blood	Th1 Cells	MeSH Description=A subset of helper-inducer T-lymphocytes which synthesize and secrete INTERLEUKIN-2; INTERFERON-GAMMA; and INTERLEUKIN-12. Due to their ability to kill antigen-presenting cells and their lymphokine-mediated effector activity, Th1 cells are associated with vigorous delayed-type hypersensitivity reactions.	http://dbarchive.biosciencedbc.jp/kyushu-u/hg19/eachData/bed05/SRX201259.05.bed	ChIP-Atlas
SRX201261	hg19	DNase-seq	DNase-Seq	Pluripotent stem cell	NT2-D1	Tissue=testis|Lineage=inner cell mass|Description=malignant pluripotent embryonal carcinoma (NTera-2), "The NTERA-2 cl.D1 cell line is a pluripotent human testicular embryonal carcinoma cell line derived by cloning the NTERA-2 cell line." - ATCC. (PMID: 6694356)	http://dbarchive.biosciencedbc.jp/kyushu-u/hg19/eachData/bed05/SRX201261.05.bed	ChIP-Atlas
SRX201262	hg19	DNase-seq	DNase-Seq	Blood	Th1 Cells	MeSH Description=A subset of helper-inducer T-lymphocytes which synthesize and secrete INTERLEUKIN-2; INTERFERON-GAMMA; and INTERLEUKIN-12. Due to their ability to kill antigen-presenting cells and their lymphokine-mediated effector activity, Th1 cells are associated with vigorous delayed-type hypersensitivity reactions.	http://dbarchive.biosciencedbc.jp/kyushu-u/hg19/eachData/bed05/SRX201262.05.bed	ChIP-Atlas
SRX201263	hg19	DNase-seq	DNase-Seq	Blood	Th1 Cells	MeSH Description=A subset of helper-inducer T-lymphocytes which synthesize and secrete INTERLEUKIN-2; INTERFERON-GAMMA; and INTERLEUKIN-12. Due to their ability to kill antigen-presenting cells and their lymphokine-mediated effector activity, Th1 cells are associated with vigorous delayed-type hypersensitivity reactions.	http://dbarchive.biosciencedbc.jp/kyushu-u/hg19/eachData/bed05/SRX201263.05.bed	ChIP-Atlas
SRX201264	hg19	DNase-seq	DNase-Seq	Pluripotent stem cell	hESC H7		http://dbarchive.biosciencedbc.jp/kyushu-u/hg19/eachData/bed05/SRX201264.05.bed	ChIP-Atlas
SRX201265	hg19	DNase-seq	DNase-Seq	Pluripotent stem cell	hESC H7		http://dbarchive.biosciencedbc.jp/kyushu-u/hg19/eachData/bed05/SRX201265.05.bed	ChIP-Atlas
SRX201266	hg19	DNase-seq	DNase-Seq	Lung	NHBE	Tissue=epithelium|Lineage=endoderm|Description=bronchial epithelial cells	http://dbarchive.biosciencedbc.jp/kyushu-u/hg19/eachData/bed05/SRX201266.05.bed	ChIP-Atlas
SRX201267	hg19	DNase-seq	DNase-Seq	Others	Mesenchymal stem cells		http://dbarchive.biosciencedbc.jp/kyushu-u/hg19/eachData/bed05/SRX201267.05.bed	ChIP-Atlas
SRX201268	hg19	DNase-seq	DNase-Seq	Pluripotent stem cell	hESC H7		http://dbarchive.biosciencedbc.jp/kyushu-u/hg19/eachData/bed05/SRX201268.05.bed	ChIP-Atlas
SRX201269	hg19	DNase-seq	DNase-Seq	Pluripotent stem cell	hESC H7		http://dbarchive.biosciencedbc.jp/kyushu-u/hg19/eachData/bed05/SRX201269.05.bed	ChIP-Atlas
SRX201270	hg19	DNase-seq	DNase-Seq	Blood	Th1 Cells	MeSH Description=A subset of helper-inducer T-lymphocytes which synthesize and secrete INTERLEUKIN-2; INTERFERON-GAMMA; and INTERLEUKIN-12. Due to their ability to kill antigen-presenting cells and their lymphokine-mediated effector activity, Th1 cells are associated with vigorous delayed-type hypersensitivity reactions.	http://dbarchive.biosciencedbc.jp/kyushu-u/hg19/eachData/bed05/SRX201270.05.bed	ChIP-Atlas
SRX201271	hg19	DNase-seq	DNase-Seq	Breast	T-47D	Primary Tissue=Breast|Tissue Diagnosis=Adenocarcinoma Ductal	http://dbarchive.biosciencedbc.jp/kyushu-u/hg19/eachData/bed05/SRX201271.05.bed	ChIP-Atlas
SRX201272	hg19	DNase-seq	DNase-Seq	Breast	T-47D	Primary Tissue=Breast|Tissue Diagnosis=Adenocarcinoma Ductal	http://dbarchive.biosciencedbc.jp/kyushu-u/hg19/eachData/bed05/SRX201272.05.bed	ChIP-Atlas
SRX201274	hg19	DNase-seq	DNase-Seq	Breast	MCF-7	Primary Tissue=Breast|Site of Extraction=Pleura|Tissue Diagnosis=Adenocarcinoma	http://dbarchive.biosciencedbc.jp/kyushu-u/hg19/eachData/bed05/SRX201274.05.bed	ChIP-Atlas
SRX201275	hg19	DNase-seq	DNase-Seq	Blood	CD20+ B cells		http://dbarchive.biosciencedbc.jp/kyushu-u/hg19/eachData/bed05/SRX201275.05.bed	ChIP-Atlas
SRX201276	hg19	DNase-seq	DNase-Seq	Blood	CD20+ B cells		http://dbarchive.biosciencedbc.jp/kyushu-u/hg19/eachData/bed05/SRX201276.05.bed	ChIP-Atlas
SRX201277	hg19	DNase-seq	DNase-Seq	Breast	MCF-7	Primary Tissue=Breast|Site of Extraction=Pleura|Tissue Diagnosis=Adenocarcinoma	http://dbarchive.biosciencedbc.jp/kyushu-u/hg19/eachData/bed05/SRX201277.05.bed	ChIP-Atlas
SRX201280	hg19	DNase-seq	DNase-Seq	Blood	CD34+		http://dbarchive.biosciencedbc.jp/kyushu-u/hg19/eachData/bed05/SRX201280.05.bed	ChIP-Atlas
SRX201281	hg19	DNase-seq	DNase-Seq	Muscle	LHCN-M2	Tissue=skeletal muscle myoblast|Lineage=mesoderm|Description=skeletal myoblasts derived from satellite cells from the pectoralis major muscle of a 41 year old caucasian heart transplant donor, immortalized with lox-hygro-hTERT ("LH"), and Cdk4-neo ("CN"), Zhu et al. (2007) in Aging Cell, vol. 6, pp 515-523, newly promoted to tier 2: not in 2011 analysis.	http://dbarchive.biosciencedbc.jp/kyushu-u/hg19/eachData/bed05/SRX201281.05.bed	ChIP-Atlas
SRX201282	hg19	DNase-seq	DNase-Seq	Muscle	LHCN-M2	Tissue=skeletal muscle myoblast|Lineage=mesoderm|Description=skeletal myoblasts derived from satellite cells from the pectoralis major muscle of a 41 year old caucasian heart transplant donor, immortalized with lox-hygro-hTERT ("LH"), and Cdk4-neo ("CN"), Zhu et al. (2007) in Aging Cell, vol. 6, pp 515-523, newly promoted to tier 2: not in 2011 analysis.	http://dbarchive.biosciencedbc.jp/kyushu-u/hg19/eachData/bed05/SRX201282.05.bed	ChIP-Atlas
SRX201284	hg19	DNase-seq	DNase-Seq	Pluripotent stem cell	hESC H7		http://dbarchive.biosciencedbc.jp/kyushu-u/hg19/eachData/bed05/SRX201284.05.bed	ChIP-Atlas
SRX201288	hg19	DNase-seq	DNase-Seq	Pluripotent stem cell	hESC H7		http://dbarchive.biosciencedbc.jp/kyushu-u/hg19/eachData/bed05/SRX201288.05.bed	ChIP-Atlas
SRX201291	hg19	DNase-seq	DNase-Seq	Lung	NHBE	Tissue=epithelium|Lineage=endoderm|Description=bronchial epithelial cells	http://dbarchive.biosciencedbc.jp/kyushu-u/hg19/eachData/bed05/SRX201291.05.bed	ChIP-Atlas
SRX201292	hg19	DNase-seq	DNase-Seq	Blood	CD4-Positive T-Lymphocytes	MeSH Description=A critical subpopulation of T-lymphocytes involved in the induction of most immunological functions. The HIV virus has selective tropism for the T4 cell which expresses the CD4 phenotypic marker, a receptor for HIV. In fact, the key element in the profound immunosuppression seen in HIV infection is the depletion of this subset of T-lymphocytes.	http://dbarchive.biosciencedbc.jp/kyushu-u/hg19/eachData/bed05/SRX201292.05.bed	ChIP-Atlas
SRX201293	hg19	DNase-seq	DNase-Seq	Breast	MCF-7	Primary Tissue=Breast|Site of Extraction=Pleura|Tissue Diagnosis=Adenocarcinoma	http://dbarchive.biosciencedbc.jp/kyushu-u/hg19/eachData/bed05/SRX201293.05.bed	ChIP-Atlas
SRX201294	hg19	DNase-seq	DNase-Seq	Breast	MCF-7	Primary Tissue=Breast|Site of Extraction=Pleura|Tissue Diagnosis=Adenocarcinoma	http://dbarchive.biosciencedbc.jp/kyushu-u/hg19/eachData/bed05/SRX201294.05.bed	ChIP-Atlas
SRX201296	hg19	DNase-seq	DNase-Seq	Muscle	LHCN-M2	Tissue=skeletal muscle myoblast|Lineage=mesoderm|Description=skeletal myoblasts derived from satellite cells from the pectoralis major muscle of a 41 year old caucasian heart transplant donor, immortalized with lox-hygro-hTERT ("LH"), and Cdk4-neo ("CN"), Zhu et al. (2007) in Aging Cell, vol. 6, pp 515-523, newly promoted to tier 2: not in 2011 analysis.	http://dbarchive.biosciencedbc.jp/kyushu-u/hg19/eachData/bed05/SRX201296.05.bed	ChIP-Atlas
SRX201297	hg19	DNase-seq	DNase-Seq	Muscle	LHCN-M2	Tissue=skeletal muscle myoblast|Lineage=mesoderm|Description=skeletal myoblasts derived from satellite cells from the pectoralis major muscle of a 41 year old caucasian heart transplant donor, immortalized with lox-hygro-hTERT ("LH"), and Cdk4-neo ("CN"), Zhu et al. (2007) in Aging Cell, vol. 6, pp 515-523, newly promoted to tier 2: not in 2011 analysis.	http://dbarchive.biosciencedbc.jp/kyushu-u/hg19/eachData/bed05/SRX201297.05.bed	ChIP-Atlas
SRX201298	hg19	DNase-seq	DNase-Seq	Muscle	HSMM	Tissue=muscle|Lineage=mesoderm|Description=skeletal muscle myoblasts	http://dbarchive.biosciencedbc.jp/kyushu-u/hg19/eachData/bed05/SRX201298.05.bed	ChIP-Atlas
SRX201299	hg19	DNase-seq	DNase-Seq	Blood	CD4+		http://dbarchive.biosciencedbc.jp/kyushu-u/hg19/eachData/bed05/SRX201299.05.bed	ChIP-Atlas
SRX201300	hg19	DNase-seq	DNase-Seq	Blood	Th17 Cells	MeSH Description=A subset of helper-effector T-lymphocytes which synthesize and secrete INTERLEUKINS IL-17; IL-17F; and IL-22. These cytokines are involved in host defenses and tissue inflammation in autoimmune diseases.	http://dbarchive.biosciencedbc.jp/kyushu-u/hg19/eachData/bed05/SRX201300.05.bed	ChIP-Atlas
SRX201301	hg19	DNase-seq	DNase-Seq	Blood	Monocytes-CD14+	Tissue=monocytes|Lineage=mesoderm|Description=Monocytes-CD14+ are CD14-positive cells from human leukapheresis production, from donor RO 01746 (draw 1 ID is RO 01746, draw 2 ID is RO 01826), newly promoted to tier 2: not in 2011 analysis	http://dbarchive.biosciencedbc.jp/kyushu-u/hg19/eachData/bed05/SRX201301.05.bed	ChIP-Atlas
SRX201302	hg19	DNase-seq	DNase-Seq	Blood	Th2 Cells	MeSH Description=A subset of helper-inducer T-lymphocytes which synthesize and secrete the INTERLEUKINS IL-4; IL-5; IL-6; and IL-10. These cytokines influence B-cell development and antibody production as well as augmenting humoral responses.	http://dbarchive.biosciencedbc.jp/kyushu-u/hg19/eachData/bed05/SRX201302.05.bed	ChIP-Atlas
SRX201305	hg19	DNase-seq	DNase-Seq	Pluripotent stem cell	NT2-D1	Tissue=testis|Lineage=inner cell mass|Description=malignant pluripotent embryonal carcinoma (NTera-2), "The NTERA-2 cl.D1 cell line is a pluripotent human testicular embryonal carcinoma cell line derived by cloning the NTERA-2 cell line." - ATCC. (PMID: 6694356)	http://dbarchive.biosciencedbc.jp/kyushu-u/hg19/eachData/bed05/SRX201305.05.bed	ChIP-Atlas
SRX201314	hg19	TFs and others	AHR	Breast	MCF-7	Primary Tissue=Breast|Site of Extraction=Pleura|Tissue Diagnosis=Adenocarcinoma	http://dbarchive.biosciencedbc.jp/kyushu-u/hg19/eachData/bed05/SRX201314.05.bed	ChIP-Atlas
SRX201315	hg19	TFs and others	ARNT	Breast	MCF-7	Primary Tissue=Breast|Site of Extraction=Pleura|Tissue Diagnosis=Adenocarcinoma	http://dbarchive.biosciencedbc.jp/kyushu-u/hg19/eachData/bed05/SRX201315.05.bed	ChIP-Atlas
SRX2014504	hg19	TFs and others	RUNX1	Blood	Jurkat	Primary Tissue=Blood|Tissue Diagnosis=Leukemia Acute Lymphocytic	http://dbarchive.biosciencedbc.jp/kyushu-u/hg19/eachData/bed05/SRX2014504.05.bed	ChIP-Atlas
SRX2014505	hg19	TFs and others	TET2	Blood	Jurkat	Primary Tissue=Blood|Tissue Diagnosis=Leukemia Acute Lymphocytic	http://dbarchive.biosciencedbc.jp/kyushu-u/hg19/eachData/bed05/SRX2014505.05.bed	ChIP-Atlas
SRX2014554	hg19	TFs and others	SMC1A	Epidermis	Keratinocytes	MeSH Description=Epidermal cells which synthesize keratin and undergo characteristic changes as they move upward from the basal layers of the epidermis to the cornified (horny) layer of the skin. Successive stages of differentiation of the keratinocytes forming the epidermal layers are basal cell, spinous or prickle cell, and the granular cell.	http://dbarchive.biosciencedbc.jp/kyushu-u/hg19/eachData/bed05/SRX2014554.05.bed	ChIP-Atlas
SRX2017926	hg19	TFs and others	AR	Prostate	LNCAP	Primary Tissue=Prostate|Tissue Diagnosis=Carcinoma	http://dbarchive.biosciencedbc.jp/kyushu-u/hg19/eachData/bed05/SRX2017926.05.bed	ChIP-Atlas
SRX2017927	hg19	TFs and others	AR	Prostate	LNCAP	Primary Tissue=Prostate|Tissue Diagnosis=Carcinoma	http://dbarchive.biosciencedbc.jp/kyushu-u/hg19/eachData/bed05/SRX2017927.05.bed	ChIP-Atlas
SRX2017928	hg19	TFs and others	FOXA1	Prostate	LNCAP	Primary Tissue=Prostate|Tissue Diagnosis=Carcinoma	http://dbarchive.biosciencedbc.jp/kyushu-u/hg19/eachData/bed05/SRX2017928.05.bed	ChIP-Atlas
SRX2017929	hg19	TFs and others	FOXA1	Prostate	LNCAP	Primary Tissue=Prostate|Tissue Diagnosis=Carcinoma	http://dbarchive.biosciencedbc.jp/kyushu-u/hg19/eachData/bed05/SRX2017929.05.bed	ChIP-Atlas
SRX2017930	hg19	Histone	H3K27ac	Prostate	LNCAP	Primary Tissue=Prostate|Tissue Diagnosis=Carcinoma	http://dbarchive.biosciencedbc.jp/kyushu-u/hg19/eachData/bed05/SRX2017930.05.bed	ChIP-Atlas
SRX2017931	hg19	Histone	H3K27ac	Prostate	LNCAP	Primary Tissue=Prostate|Tissue Diagnosis=Carcinoma	http://dbarchive.biosciencedbc.jp/kyushu-u/hg19/eachData/bed05/SRX2017931.05.bed	ChIP-Atlas
SRX2017932	hg19	Histone	H3K4me1	Prostate	LNCAP	Primary Tissue=Prostate|Tissue Diagnosis=Carcinoma	http://dbarchive.biosciencedbc.jp/kyushu-u/hg19/eachData/bed05/SRX2017932.05.bed	ChIP-Atlas
SRX2017933	hg19	Histone	H3K4me1	Prostate	LNCAP	Primary Tissue=Prostate|Tissue Diagnosis=Carcinoma	http://dbarchive.biosciencedbc.jp/kyushu-u/hg19/eachData/bed05/SRX2017933.05.bed	ChIP-Atlas
SRX2017934	hg19	TFs and others	HNF4G	Prostate	LNCAP	Primary Tissue=Prostate|Tissue Diagnosis=Carcinoma	http://dbarchive.biosciencedbc.jp/kyushu-u/hg19/eachData/bed05/SRX2017934.05.bed	ChIP-Atlas
SRX2017935	hg19	TFs and others	HNF4G	Prostate	LNCAP	Primary Tissue=Prostate|Tissue Diagnosis=Carcinoma	http://dbarchive.biosciencedbc.jp/kyushu-u/hg19/eachData/bed05/SRX2017935.05.bed	ChIP-Atlas
SRX201794	hg19	DNase-seq	DNase-Seq	Epidermis	Melanocytes	MeSH Description=Mammalian pigment cells that produce MELANINS, pigments found mainly in the EPIDERMIS, but also in the eyes and the hair, by a process called melanogenesis. Coloration can be altered by the number of melanocytes or the amount of pigment produced and stored in the organelles called MELANOSOMES. The large non-mammalian melanin-containing cells are called MELANOPHORES.	http://dbarchive.biosciencedbc.jp/kyushu-u/hg19/eachData/bed05/SRX201794.05.bed	ChIP-Atlas
SRX201799	hg19	DNase-seq	DNase-Seq	Epidermis	Melanocytes	MeSH Description=Mammalian pigment cells that produce MELANINS, pigments found mainly in the EPIDERMIS, but also in the eyes and the hair, by a process called melanogenesis. Coloration can be altered by the number of melanocytes or the amount of pigment produced and stored in the organelles called MELANOSOMES. The large non-mammalian melanin-containing cells are called MELANOPHORES.	http://dbarchive.biosciencedbc.jp/kyushu-u/hg19/eachData/bed05/SRX201799.05.bed	ChIP-Atlas
SRX201800	hg19	DNase-seq	DNase-Seq	Others	Thymus		http://dbarchive.biosciencedbc.jp/kyushu-u/hg19/eachData/bed05/SRX201800.05.bed	ChIP-Atlas
SRX201801	hg19	DNase-seq	DNase-Seq	Kidney	Kidney Cortex	MeSH Description=The outer zone of the KIDNEY, beneath the capsule, consisting of KIDNEY GLOMERULUS; KIDNEY TUBULES, DISTAL; and KIDNEY TUBULES, PROXIMAL.	http://dbarchive.biosciencedbc.jp/kyushu-u/hg19/eachData/bed05/SRX201801.05.bed	ChIP-Atlas
SRX201803	hg19	DNase-seq	DNase-Seq	Kidney	Kidney Cortex	MeSH Description=The outer zone of the KIDNEY, beneath the capsule, consisting of KIDNEY GLOMERULUS; KIDNEY TUBULES, DISTAL; and KIDNEY TUBULES, PROXIMAL.	http://dbarchive.biosciencedbc.jp/kyushu-u/hg19/eachData/bed05/SRX201803.05.bed	ChIP-Atlas
SRX201806	hg19	DNase-seq	DNase-Seq	Gonad	Testis	MeSH Description=The male gonad containing two functional parts: the SEMINIFEROUS TUBULES for the production and transport of male germ cells (SPERMATOGENESIS) and the interstitial compartment containing LEYDIG CELLS that produce ANDROGENS.	http://dbarchive.biosciencedbc.jp/kyushu-u/hg19/eachData/bed05/SRX201806.05.bed	ChIP-Atlas
SRX201807	hg19	DNase-seq	DNase-Seq	Digestive tract	Gastric primary sample		http://dbarchive.biosciencedbc.jp/kyushu-u/hg19/eachData/bed05/SRX201807.05.bed	ChIP-Atlas
SRX201809	hg19	DNase-seq	DNase-Seq	Cardiovascular	Heart	MeSH Description=The hollow, muscular organ that maintains the circulation of the blood.	http://dbarchive.biosciencedbc.jp/kyushu-u/hg19/eachData/bed05/SRX201809.05.bed	ChIP-Atlas
SRX201810	hg19	DNase-seq	DNase-Seq	Kidney	Kidney Cortex	MeSH Description=The outer zone of the KIDNEY, beneath the capsule, consisting of KIDNEY GLOMERULUS; KIDNEY TUBULES, DISTAL; and KIDNEY TUBULES, PROXIMAL.	http://dbarchive.biosciencedbc.jp/kyushu-u/hg19/eachData/bed05/SRX201810.05.bed	ChIP-Atlas
SRX201812	hg19	DNase-seq	DNase-Seq	Digestive tract	Gastric primary sample		http://dbarchive.biosciencedbc.jp/kyushu-u/hg19/eachData/bed05/SRX201812.05.bed	ChIP-Atlas
SRX201813	hg19	DNase-seq	DNase-Seq	Pancreas	Pancreas	MeSH Description=A nodular organ in the ABDOMEN that contains a mixture of ENDOCRINE GLANDS and EXOCRINE GLANDS. The small endocrine portion consists of the ISLETS OF LANGERHANS secreting a number of hormones into the blood stream. The large exocrine portion (EXOCRINE PANCREAS) is a compound acinar gland that secretes several digestive enzymes into the pancreatic ductal system that empties into the DUODENUM.	http://dbarchive.biosciencedbc.jp/kyushu-u/hg19/eachData/bed05/SRX201813.05.bed	ChIP-Atlas
SRX201815	hg19	DNase-seq	DNase-Seq	Neural	Fetal brain		http://dbarchive.biosciencedbc.jp/kyushu-u/hg19/eachData/bed05/SRX201815.05.bed	ChIP-Atlas
SRX201819	hg19	DNase-seq	DNase-Seq	Placenta	Placenta	MeSH Description=A highly vascularized mammalian fetal-maternal organ and major site of transport of oxygen, nutrients, and fetal waste products. It includes a fetal portion (CHORIONIC VILLI) derived from TROPHOBLASTS and a maternal portion (DECIDUA) derived from the uterine ENDOMETRIUM. The placenta produces an array of steroid, protein and peptide hormones (PLACENTAL HORMONES).	http://dbarchive.biosciencedbc.jp/kyushu-u/hg19/eachData/bed05/SRX201819.05.bed	ChIP-Atlas
SRX201822	hg19	DNase-seq	DNase-Seq	Pancreas	Pancreas	MeSH Description=A nodular organ in the ABDOMEN that contains a mixture of ENDOCRINE GLANDS and EXOCRINE GLANDS. The small endocrine portion consists of the ISLETS OF LANGERHANS secreting a number of hormones into the blood stream. The large exocrine portion (EXOCRINE PANCREAS) is a compound acinar gland that secretes several digestive enzymes into the pancreatic ductal system that empties into the DUODENUM.	http://dbarchive.biosciencedbc.jp/kyushu-u/hg19/eachData/bed05/SRX201822.05.bed	ChIP-Atlas
SRX201830	hg19	DNase-seq	DNase-Seq	Placenta	Placenta	MeSH Description=A highly vascularized mammalian fetal-maternal organ and major site of transport of oxygen, nutrients, and fetal waste products. It includes a fetal portion (CHORIONIC VILLI) derived from TROPHOBLASTS and a maternal portion (DECIDUA) derived from the uterine ENDOMETRIUM. The placenta produces an array of steroid, protein and peptide hormones (PLACENTAL HORMONES).	http://dbarchive.biosciencedbc.jp/kyushu-u/hg19/eachData/bed05/SRX201830.05.bed	ChIP-Atlas
SRX201837	hg19	DNase-seq	DNase-Seq	Epidermis	Keratinocytes	MeSH Description=Epidermal cells which synthesize keratin and undergo characteristic changes as they move upward from the basal layers of the epidermis to the cornified (horny) layer of the skin. Successive stages of differentiation of the keratinocytes forming the epidermal layers are basal cell, spinous or prickle cell, and the granular cell.	http://dbarchive.biosciencedbc.jp/kyushu-u/hg19/eachData/bed05/SRX201837.05.bed	ChIP-Atlas
SRX201838	hg19	DNase-seq	DNase-Seq	Others	Thymus		http://dbarchive.biosciencedbc.jp/kyushu-u/hg19/eachData/bed05/SRX201838.05.bed	ChIP-Atlas
SRX2018531	hg19	Histone	H3K4me2	Blood	CD34+		http://dbarchive.biosciencedbc.jp/kyushu-u/hg19/eachData/bed05/SRX2018531.05.bed	ChIP-Atlas
SRX2018532	hg19	Histone	H3K4me2	Blood	CD34+		http://dbarchive.biosciencedbc.jp/kyushu-u/hg19/eachData/bed05/SRX2018532.05.bed	ChIP-Atlas
SRX2018538	hg19	Histone	H3K27me3	Blood	CD34+		http://dbarchive.biosciencedbc.jp/kyushu-u/hg19/eachData/bed05/SRX2018538.05.bed	ChIP-Atlas
SRX2018539	hg19	Histone	H3K27me3	Blood	CD34+		http://dbarchive.biosciencedbc.jp/kyushu-u/hg19/eachData/bed05/SRX2018539.05.bed	ChIP-Atlas
SRX2020840	hg19	TFs and others	STAT3	Breast	MDA-MB-231	Primary Tissue=Breast|Site of Extraction=Effusion, Pleural|Tissue Diagnosis=Adenocarcinoma	http://dbarchive.biosciencedbc.jp/kyushu-u/hg19/eachData/bed05/SRX2020840.05.bed	ChIP-Atlas
SRX2020841	hg19	TFs and others	STAT3	Breast	MDA-MB-231	Primary Tissue=Breast|Site of Extraction=Effusion, Pleural|Tissue Diagnosis=Adenocarcinoma	http://dbarchive.biosciencedbc.jp/kyushu-u/hg19/eachData/bed05/SRX2020841.05.bed	ChIP-Atlas
SRX2022904	hg19	Histone	H3K4me2	Blood	Jurkat	Primary Tissue=Blood|Tissue Diagnosis=Leukemia Acute Lymphocytic	http://dbarchive.biosciencedbc.jp/kyushu-u/hg19/eachData/bed05/SRX2022904.05.bed	ChIP-Atlas
SRX2022905	hg19	Histone	H3K4me2	Blood	Jurkat	Primary Tissue=Blood|Tissue Diagnosis=Leukemia Acute Lymphocytic	http://dbarchive.biosciencedbc.jp/kyushu-u/hg19/eachData/bed05/SRX2022905.05.bed	ChIP-Atlas
SRX2022906	hg19	Histone	H3K4me2	Blood	Jurkat	Primary Tissue=Blood|Tissue Diagnosis=Leukemia Acute Lymphocytic	http://dbarchive.biosciencedbc.jp/kyushu-u/hg19/eachData/bed05/SRX2022906.05.bed	ChIP-Atlas
SRX2022907	hg19	Histone	H3K4me2	Blood	Jurkat	Primary Tissue=Blood|Tissue Diagnosis=Leukemia Acute Lymphocytic	http://dbarchive.biosciencedbc.jp/kyushu-u/hg19/eachData/bed05/SRX2022907.05.bed	ChIP-Atlas
SRX2022908	hg19	Histone	H3K4me2	Blood	Jurkat	Primary Tissue=Blood|Tissue Diagnosis=Leukemia Acute Lymphocytic	http://dbarchive.biosciencedbc.jp/kyushu-u/hg19/eachData/bed05/SRX2022908.05.bed	ChIP-Atlas
SRX2022909	hg19	Histone	H3K4me2	Blood	Jurkat	Primary Tissue=Blood|Tissue Diagnosis=Leukemia Acute Lymphocytic	http://dbarchive.biosciencedbc.jp/kyushu-u/hg19/eachData/bed05/SRX2022909.05.bed	ChIP-Atlas
SRX2022910	hg19	Histone	H3K4me2	Blood	Jurkat	Primary Tissue=Blood|Tissue Diagnosis=Leukemia Acute Lymphocytic	http://dbarchive.biosciencedbc.jp/kyushu-u/hg19/eachData/bed05/SRX2022910.05.bed	ChIP-Atlas
SRX2022911	hg19	Histone	H3K4me2	Blood	Jurkat	Primary Tissue=Blood|Tissue Diagnosis=Leukemia Acute Lymphocytic	http://dbarchive.biosciencedbc.jp/kyushu-u/hg19/eachData/bed05/SRX2022911.05.bed	ChIP-Atlas
SRX2022912	hg19	Histone	H3K27me3	Blood	Jurkat	Primary Tissue=Blood|Tissue Diagnosis=Leukemia Acute Lymphocytic	http://dbarchive.biosciencedbc.jp/kyushu-u/hg19/eachData/bed05/SRX2022912.05.bed	ChIP-Atlas
SRX2022913	hg19	Histone	H3K27me3	Blood	Jurkat	Primary Tissue=Blood|Tissue Diagnosis=Leukemia Acute Lymphocytic	http://dbarchive.biosciencedbc.jp/kyushu-u/hg19/eachData/bed05/SRX2022913.05.bed	ChIP-Atlas
SRX2022914	hg19	Histone	H3K27me3	Blood	Jurkat	Primary Tissue=Blood|Tissue Diagnosis=Leukemia Acute Lymphocytic	http://dbarchive.biosciencedbc.jp/kyushu-u/hg19/eachData/bed05/SRX2022914.05.bed	ChIP-Atlas
SRX2022915	hg19	Histone	H3K27me3	Blood	Jurkat	Primary Tissue=Blood|Tissue Diagnosis=Leukemia Acute Lymphocytic	http://dbarchive.biosciencedbc.jp/kyushu-u/hg19/eachData/bed05/SRX2022915.05.bed	ChIP-Atlas
SRX2022916	hg19	Histone	H3K27me3	Blood	Jurkat	Primary Tissue=Blood|Tissue Diagnosis=Leukemia Acute Lymphocytic	http://dbarchive.biosciencedbc.jp/kyushu-u/hg19/eachData/bed05/SRX2022916.05.bed	ChIP-Atlas
SRX2022917	hg19	Histone	H3K27me3	Blood	Jurkat	Primary Tissue=Blood|Tissue Diagnosis=Leukemia Acute Lymphocytic	http://dbarchive.biosciencedbc.jp/kyushu-u/hg19/eachData/bed05/SRX2022917.05.bed	ChIP-Atlas
SRX2022918	hg19	Histone	H3K27me3	Blood	Jurkat	Primary Tissue=Blood|Tissue Diagnosis=Leukemia Acute Lymphocytic	http://dbarchive.biosciencedbc.jp/kyushu-u/hg19/eachData/bed05/SRX2022918.05.bed	ChIP-Atlas
SRX2022919	hg19	Histone	H3K27me3	Blood	Jurkat	Primary Tissue=Blood|Tissue Diagnosis=Leukemia Acute Lymphocytic	http://dbarchive.biosciencedbc.jp/kyushu-u/hg19/eachData/bed05/SRX2022919.05.bed	ChIP-Atlas
SRX2022926	hg19	Histone	H3K36me3	Kidney	293	Primary Tissue=Kidney|Tissue Diagnosis=Normal	http://dbarchive.biosciencedbc.jp/kyushu-u/hg19/eachData/bed05/SRX2022926.05.bed	ChIP-Atlas
SRX2022927	hg19	Histone	H3K36me3	Kidney	293	Primary Tissue=Kidney|Tissue Diagnosis=Normal	http://dbarchive.biosciencedbc.jp/kyushu-u/hg19/eachData/bed05/SRX2022927.05.bed	ChIP-Atlas
SRX2022928	hg19	Histone	H3K36me3	Kidney	293	Primary Tissue=Kidney|Tissue Diagnosis=Normal	http://dbarchive.biosciencedbc.jp/kyushu-u/hg19/eachData/bed05/SRX2022928.05.bed	ChIP-Atlas
SRX2022929	hg19	Histone	H3K36me3	Kidney	293	Primary Tissue=Kidney|Tissue Diagnosis=Normal	http://dbarchive.biosciencedbc.jp/kyushu-u/hg19/eachData/bed05/SRX2022929.05.bed	ChIP-Atlas
SRX2031178	hg19	Histone	H3K4me3	Digestive tract	Colorectal cancer cell lines		http://dbarchive.biosciencedbc.jp/kyushu-u/hg19/eachData/bed05/SRX2031178.05.bed	ChIP-Atlas
SRX2031179	hg19	Histone	H3K4me3	Digestive tract	Colorectal cancer cell lines		http://dbarchive.biosciencedbc.jp/kyushu-u/hg19/eachData/bed05/SRX2031179.05.bed	ChIP-Atlas
SRX2031180	hg19	Histone	H3K4me3	Digestive tract	Colorectal cancer cell lines		http://dbarchive.biosciencedbc.jp/kyushu-u/hg19/eachData/bed05/SRX2031180.05.bed	ChIP-Atlas
SRX2031181	hg19	Histone	H3K4me3	Digestive tract	Colorectal cancer cell lines		http://dbarchive.biosciencedbc.jp/kyushu-u/hg19/eachData/bed05/SRX2031181.05.bed	ChIP-Atlas
SRX2031182	hg19	Histone	H3K27me3	Digestive tract	Colorectal cancer cell lines		http://dbarchive.biosciencedbc.jp/kyushu-u/hg19/eachData/bed05/SRX2031182.05.bed	ChIP-Atlas
SRX2031183	hg19	Histone	H3K27me3	Digestive tract	Colorectal cancer cell lines		http://dbarchive.biosciencedbc.jp/kyushu-u/hg19/eachData/bed05/SRX2031183.05.bed	ChIP-Atlas
SRX2031184	hg19	Histone	H3K27me3	Digestive tract	Colorectal cancer cell lines		http://dbarchive.biosciencedbc.jp/kyushu-u/hg19/eachData/bed05/SRX2031184.05.bed	ChIP-Atlas
SRX2031185	hg19	Histone	H3K27me3	Digestive tract	Colorectal cancer cell lines		http://dbarchive.biosciencedbc.jp/kyushu-u/hg19/eachData/bed05/SRX2031185.05.bed	ChIP-Atlas
SRX2031186	hg19	Histone	H3K79me3	Digestive tract	Colorectal cancer cell lines		http://dbarchive.biosciencedbc.jp/kyushu-u/hg19/eachData/bed05/SRX2031186.05.bed	ChIP-Atlas
SRX2031187	hg19	Histone	H3K79me3	Digestive tract	Colorectal cancer cell lines		http://dbarchive.biosciencedbc.jp/kyushu-u/hg19/eachData/bed05/SRX2031187.05.bed	ChIP-Atlas
SRX2031188	hg19	Histone	H3K79me3	Digestive tract	Colorectal cancer cell lines		http://dbarchive.biosciencedbc.jp/kyushu-u/hg19/eachData/bed05/SRX2031188.05.bed	ChIP-Atlas
SRX2031189	hg19	Histone	H3K79me3	Digestive tract	Colorectal cancer cell lines		http://dbarchive.biosciencedbc.jp/kyushu-u/hg19/eachData/bed05/SRX2031189.05.bed	ChIP-Atlas
SRX203331	hg19	Histone	H3K4me3	Blood	CD4+		http://dbarchive.biosciencedbc.jp/kyushu-u/hg19/eachData/bed05/SRX203331.05.bed	ChIP-Atlas
SRX203332	hg19	Histone	H3K4me3	Blood	CD4+		http://dbarchive.biosciencedbc.jp/kyushu-u/hg19/eachData/bed05/SRX203332.05.bed	ChIP-Atlas
SRX203333	hg19	Histone	H3K4me3	Blood	CD4+		http://dbarchive.biosciencedbc.jp/kyushu-u/hg19/eachData/bed05/SRX203333.05.bed	ChIP-Atlas
SRX203334	hg19	Histone	H3K4me3	Blood	CD4+		http://dbarchive.biosciencedbc.jp/kyushu-u/hg19/eachData/bed05/SRX203334.05.bed	ChIP-Atlas
SRX203335	hg19	Histone	H3K4me3	Blood	CD4+		http://dbarchive.biosciencedbc.jp/kyushu-u/hg19/eachData/bed05/SRX203335.05.bed	ChIP-Atlas
SRX203336	hg19	Histone	H3K4me3	Blood	CD4+		http://dbarchive.biosciencedbc.jp/kyushu-u/hg19/eachData/bed05/SRX203336.05.bed	ChIP-Atlas
SRX203343	hg19	Histone	H3K27me3	Blood	CD4+		http://dbarchive.biosciencedbc.jp/kyushu-u/hg19/eachData/bed05/SRX203343.05.bed	ChIP-Atlas
SRX203344	hg19	Histone	H3K27me3	Blood	CD4+		http://dbarchive.biosciencedbc.jp/kyushu-u/hg19/eachData/bed05/SRX203344.05.bed	ChIP-Atlas
SRX203345	hg19	Histone	H3K27me3	Blood	CD4+		http://dbarchive.biosciencedbc.jp/kyushu-u/hg19/eachData/bed05/SRX203345.05.bed	ChIP-Atlas
SRX203346	hg19	Histone	H3K27me3	Blood	CD4+		http://dbarchive.biosciencedbc.jp/kyushu-u/hg19/eachData/bed05/SRX203346.05.bed	ChIP-Atlas
SRX203347	hg19	Histone	H3K27me3	Blood	CD4+		http://dbarchive.biosciencedbc.jp/kyushu-u/hg19/eachData/bed05/SRX203347.05.bed	ChIP-Atlas
SRX203348	hg19	Histone	H3K27me3	Blood	CD4+		http://dbarchive.biosciencedbc.jp/kyushu-u/hg19/eachData/bed05/SRX203348.05.bed	ChIP-Atlas
SRX203349	hg19	Histone	H3K4me3	Blood	CD4+		http://dbarchive.biosciencedbc.jp/kyushu-u/hg19/eachData/bed05/SRX203349.05.bed	ChIP-Atlas
SRX203350	hg19	Histone	H3K4me3	Blood	CD4+		http://dbarchive.biosciencedbc.jp/kyushu-u/hg19/eachData/bed05/SRX203350.05.bed	ChIP-Atlas
SRX203351	hg19	Histone	H3K4me3	Blood	CD4+		http://dbarchive.biosciencedbc.jp/kyushu-u/hg19/eachData/bed05/SRX203351.05.bed	ChIP-Atlas
SRX203352	hg19	Histone	H3K4me3	Blood	CD4+		http://dbarchive.biosciencedbc.jp/kyushu-u/hg19/eachData/bed05/SRX203352.05.bed	ChIP-Atlas
SRX203353	hg19	Histone	H3K4me3	Blood	CD4+		http://dbarchive.biosciencedbc.jp/kyushu-u/hg19/eachData/bed05/SRX203353.05.bed	ChIP-Atlas
SRX203354	hg19	Histone	H3K4me3	Blood	CD4+		http://dbarchive.biosciencedbc.jp/kyushu-u/hg19/eachData/bed05/SRX203354.05.bed	ChIP-Atlas
SRX203396	hg19	TFs and others	MED1	Blood	MM.1S	Primary Tissue=Blood|Tissue Diagnosis=Multiple Myeloma	http://dbarchive.biosciencedbc.jp/kyushu-u/hg19/eachData/bed05/SRX203396.05.bed	ChIP-Atlas
SRX204107	hg19	TFs and others	GRHL3	Epidermis	NHEK	Tissue=skin|Lineage=ectoderm|Description=epidermal keratinocytes	http://dbarchive.biosciencedbc.jp/kyushu-u/hg19/eachData/bed05/SRX204107.05.bed	ChIP-Atlas
SRX204109	hg19	TFs and others	WDR5	Epidermis	NHEK	Tissue=skin|Lineage=ectoderm|Description=epidermal keratinocytes	http://dbarchive.biosciencedbc.jp/kyushu-u/hg19/eachData/bed05/SRX204109.05.bed	ChIP-Atlas
SRX204164	hg19	TFs and others	SUMO2	Lung	WI-38	Primary Tissue=Lung|Tissue Diagnosis=Normal	http://dbarchive.biosciencedbc.jp/kyushu-u/hg19/eachData/bed05/SRX204164.05.bed	ChIP-Atlas
SRX204167	hg19	Histone	H3K4me3	Lung	WI-38	Primary Tissue=Lung|Tissue Diagnosis=Normal	http://dbarchive.biosciencedbc.jp/kyushu-u/hg19/eachData/bed05/SRX204167.05.bed	ChIP-Atlas
SRX204168	hg19	Histone	H3K27me3	Lung	WI-38	Primary Tissue=Lung|Tissue Diagnosis=Normal	http://dbarchive.biosciencedbc.jp/kyushu-u/hg19/eachData/bed05/SRX204168.05.bed	ChIP-Atlas
SRX204169	hg19	Histone	H3K9me3	Lung	WI-38	Primary Tissue=Lung|Tissue Diagnosis=Normal	http://dbarchive.biosciencedbc.jp/kyushu-u/hg19/eachData/bed05/SRX204169.05.bed	ChIP-Atlas
SRX204173	hg19	TFs and others	SUMO2	Lung	WI-38	Primary Tissue=Lung|Tissue Diagnosis=Normal	http://dbarchive.biosciencedbc.jp/kyushu-u/hg19/eachData/bed05/SRX204173.05.bed	ChIP-Atlas
SRX204176	hg19	Histone	H3K4me3	Lung	WI-38	Primary Tissue=Lung|Tissue Diagnosis=Normal	http://dbarchive.biosciencedbc.jp/kyushu-u/hg19/eachData/bed05/SRX204176.05.bed	ChIP-Atlas
SRX204177	hg19	Histone	H3K27me3	Lung	WI-38	Primary Tissue=Lung|Tissue Diagnosis=Normal	http://dbarchive.biosciencedbc.jp/kyushu-u/hg19/eachData/bed05/SRX204177.05.bed	ChIP-Atlas
SRX204178	hg19	Histone	H3K9me3	Lung	WI-38	Primary Tissue=Lung|Tissue Diagnosis=Normal	http://dbarchive.biosciencedbc.jp/kyushu-u/hg19/eachData/bed05/SRX204178.05.bed	ChIP-Atlas
SRX204179	hg19	TFs and others	PIAS4	Lung	WI-38	Primary Tissue=Lung|Tissue Diagnosis=Normal	http://dbarchive.biosciencedbc.jp/kyushu-u/hg19/eachData/bed05/SRX204179.05.bed	ChIP-Atlas
SRX204180	hg19	TFs and others	PIAS4	Lung	WI-38	Primary Tissue=Lung|Tissue Diagnosis=Normal	http://dbarchive.biosciencedbc.jp/kyushu-u/hg19/eachData/bed05/SRX204180.05.bed	ChIP-Atlas
SRX204402	hg19	DNase-seq	DNase-Seq	Blood	CD56+		http://dbarchive.biosciencedbc.jp/kyushu-u/hg19/eachData/bed05/SRX204402.05.bed	ChIP-Atlas
SRX204404	hg19	DNase-seq	DNase-Seq	Blood	CD4+		http://dbarchive.biosciencedbc.jp/kyushu-u/hg19/eachData/bed05/SRX204404.05.bed	ChIP-Atlas
SRX204662	hg19	TFs and others	RBBP5	Kidney	293	Primary Tissue=Kidney|Tissue Diagnosis=Normal	http://dbarchive.biosciencedbc.jp/kyushu-u/hg19/eachData/bed05/SRX204662.05.bed	ChIP-Atlas
SRX204901	hg19	TFs and others	BRD4	Blood	MM.1S	Primary Tissue=Blood|Tissue Diagnosis=Multiple Myeloma	http://dbarchive.biosciencedbc.jp/kyushu-u/hg19/eachData/bed05/SRX204901.05.bed	ChIP-Atlas
SRX204902	hg19	TFs and others	BRD4	Blood	MM.1S	Primary Tissue=Blood|Tissue Diagnosis=Multiple Myeloma	http://dbarchive.biosciencedbc.jp/kyushu-u/hg19/eachData/bed05/SRX204902.05.bed	ChIP-Atlas
SRX204903	hg19	TFs and others	BRD4	Blood	MM.1S	Primary Tissue=Blood|Tissue Diagnosis=Multiple Myeloma	http://dbarchive.biosciencedbc.jp/kyushu-u/hg19/eachData/bed05/SRX204903.05.bed	ChIP-Atlas
SRX204904	hg19	TFs and others	BRD4	Blood	MM.1S	Primary Tissue=Blood|Tissue Diagnosis=Multiple Myeloma	http://dbarchive.biosciencedbc.jp/kyushu-u/hg19/eachData/bed05/SRX204904.05.bed	ChIP-Atlas
SRX204905	hg19	TFs and others	BRD4	Blood	MM.1S	Primary Tissue=Blood|Tissue Diagnosis=Multiple Myeloma	http://dbarchive.biosciencedbc.jp/kyushu-u/hg19/eachData/bed05/SRX204905.05.bed	ChIP-Atlas
SRX204906	hg19	TFs and others	MED1	Blood	MM.1S	Primary Tissue=Blood|Tissue Diagnosis=Multiple Myeloma	http://dbarchive.biosciencedbc.jp/kyushu-u/hg19/eachData/bed05/SRX204906.05.bed	ChIP-Atlas
SRX204914	hg19	TFs and others	BRD4	Neural	U-87 MG	Primary Tissue=Brain|Tissue Diagnosis=Glioblastoma	http://dbarchive.biosciencedbc.jp/kyushu-u/hg19/eachData/bed05/SRX204914.05.bed	ChIP-Atlas
SRX205070	hg19	Histone	H2A.Z	Lung	A549	Primary Tissue=Lung|Tissue Diagnosis=Carcinoma	http://dbarchive.biosciencedbc.jp/kyushu-u/hg19/eachData/bed05/SRX205070.05.bed	ChIP-Atlas
SRX205071	hg19	Histone	H2A.Z	Lung	A549	Primary Tissue=Lung|Tissue Diagnosis=Carcinoma	http://dbarchive.biosciencedbc.jp/kyushu-u/hg19/eachData/bed05/SRX205071.05.bed	ChIP-Atlas
SRX205072	hg19	Histone	H3K14ac	Lung	A549	Primary Tissue=Lung|Tissue Diagnosis=Carcinoma	http://dbarchive.biosciencedbc.jp/kyushu-u/hg19/eachData/bed05/SRX205072.05.bed	ChIP-Atlas
SRX205073	hg19	Histone	H3K14ac	Lung	A549	Primary Tissue=Lung|Tissue Diagnosis=Carcinoma	http://dbarchive.biosciencedbc.jp/kyushu-u/hg19/eachData/bed05/SRX205073.05.bed	ChIP-Atlas
SRX205074	hg19	Histone	H3K27ac	Lung	A549	Primary Tissue=Lung|Tissue Diagnosis=Carcinoma	http://dbarchive.biosciencedbc.jp/kyushu-u/hg19/eachData/bed05/SRX205074.05.bed	ChIP-Atlas
SRX205075	hg19	Histone	H3K27ac	Lung	A549	Primary Tissue=Lung|Tissue Diagnosis=Carcinoma	http://dbarchive.biosciencedbc.jp/kyushu-u/hg19/eachData/bed05/SRX205075.05.bed	ChIP-Atlas
SRX205076	hg19	Histone	H3K27me2	Lung	A549	Primary Tissue=Lung|Tissue Diagnosis=Carcinoma	http://dbarchive.biosciencedbc.jp/kyushu-u/hg19/eachData/bed05/SRX205076.05.bed	ChIP-Atlas
SRX205077	hg19	Histone	H3K27me2	Lung	A549	Primary Tissue=Lung|Tissue Diagnosis=Carcinoma	http://dbarchive.biosciencedbc.jp/kyushu-u/hg19/eachData/bed05/SRX205077.05.bed	ChIP-Atlas
SRX205078	hg19	Histone	H3K27me3	Lung	A549	Primary Tissue=Lung|Tissue Diagnosis=Carcinoma	http://dbarchive.biosciencedbc.jp/kyushu-u/hg19/eachData/bed05/SRX205078.05.bed	ChIP-Atlas
SRX205079	hg19	Histone	H3K27me3	Lung	A549	Primary Tissue=Lung|Tissue Diagnosis=Carcinoma	http://dbarchive.biosciencedbc.jp/kyushu-u/hg19/eachData/bed05/SRX205079.05.bed	ChIP-Atlas
SRX205080	hg19	Histone	H3K36me3	Lung	A549	Primary Tissue=Lung|Tissue Diagnosis=Carcinoma	http://dbarchive.biosciencedbc.jp/kyushu-u/hg19/eachData/bed05/SRX205080.05.bed	ChIP-Atlas
SRX205081	hg19	Histone	H3K36me3	Lung	A549	Primary Tissue=Lung|Tissue Diagnosis=Carcinoma	http://dbarchive.biosciencedbc.jp/kyushu-u/hg19/eachData/bed05/SRX205081.05.bed	ChIP-Atlas
SRX205082	hg19	Histone	H3K4me1	Lung	A549	Primary Tissue=Lung|Tissue Diagnosis=Carcinoma	http://dbarchive.biosciencedbc.jp/kyushu-u/hg19/eachData/bed05/SRX205082.05.bed	ChIP-Atlas
SRX205083	hg19	Histone	H3K4me1	Lung	A549	Primary Tissue=Lung|Tissue Diagnosis=Carcinoma	http://dbarchive.biosciencedbc.jp/kyushu-u/hg19/eachData/bed05/SRX205083.05.bed	ChIP-Atlas
SRX205084	hg19	Histone	H3K4me2	Lung	A549	Primary Tissue=Lung|Tissue Diagnosis=Carcinoma	http://dbarchive.biosciencedbc.jp/kyushu-u/hg19/eachData/bed05/SRX205084.05.bed	ChIP-Atlas
SRX205085	hg19	Histone	H3K4me2	Lung	A549	Primary Tissue=Lung|Tissue Diagnosis=Carcinoma	http://dbarchive.biosciencedbc.jp/kyushu-u/hg19/eachData/bed05/SRX205085.05.bed	ChIP-Atlas
SRX205086	hg19	Histone	H3K4me3	Lung	A549	Primary Tissue=Lung|Tissue Diagnosis=Carcinoma	http://dbarchive.biosciencedbc.jp/kyushu-u/hg19/eachData/bed05/SRX205086.05.bed	ChIP-Atlas
SRX205087	hg19	Histone	H3K4me3	Lung	A549	Primary Tissue=Lung|Tissue Diagnosis=Carcinoma	http://dbarchive.biosciencedbc.jp/kyushu-u/hg19/eachData/bed05/SRX205087.05.bed	ChIP-Atlas
SRX205088	hg19	Histone	H3K79me3	Lung	A549	Primary Tissue=Lung|Tissue Diagnosis=Carcinoma	http://dbarchive.biosciencedbc.jp/kyushu-u/hg19/eachData/bed05/SRX205088.05.bed	ChIP-Atlas
SRX205089	hg19	Histone	H3K79me3	Lung	A549	Primary Tissue=Lung|Tissue Diagnosis=Carcinoma	http://dbarchive.biosciencedbc.jp/kyushu-u/hg19/eachData/bed05/SRX205089.05.bed	ChIP-Atlas
SRX205090	hg19	Histone	H3K9ac	Lung	A549	Primary Tissue=Lung|Tissue Diagnosis=Carcinoma	http://dbarchive.biosciencedbc.jp/kyushu-u/hg19/eachData/bed05/SRX205090.05.bed	ChIP-Atlas
SRX205091	hg19	Histone	H3K9ac	Lung	A549	Primary Tissue=Lung|Tissue Diagnosis=Carcinoma	http://dbarchive.biosciencedbc.jp/kyushu-u/hg19/eachData/bed05/SRX205091.05.bed	ChIP-Atlas
SRX205092	hg19	Histone	H3K9me1	Lung	A549	Primary Tissue=Lung|Tissue Diagnosis=Carcinoma	http://dbarchive.biosciencedbc.jp/kyushu-u/hg19/eachData/bed05/SRX205092.05.bed	ChIP-Atlas
SRX205093	hg19	Histone	H3K9me1	Lung	A549	Primary Tissue=Lung|Tissue Diagnosis=Carcinoma	http://dbarchive.biosciencedbc.jp/kyushu-u/hg19/eachData/bed05/SRX205093.05.bed	ChIP-Atlas
SRX205094	hg19	Histone	H3K9me3	Lung	A549	Primary Tissue=Lung|Tissue Diagnosis=Carcinoma	http://dbarchive.biosciencedbc.jp/kyushu-u/hg19/eachData/bed05/SRX205094.05.bed	ChIP-Atlas
SRX205095	hg19	Histone	H3K9me3	Lung	A549	Primary Tissue=Lung|Tissue Diagnosis=Carcinoma	http://dbarchive.biosciencedbc.jp/kyushu-u/hg19/eachData/bed05/SRX205095.05.bed	ChIP-Atlas
SRX205096	hg19	Histone	H3R17me2	Lung	A549	Primary Tissue=Lung|Tissue Diagnosis=Carcinoma	http://dbarchive.biosciencedbc.jp/kyushu-u/hg19/eachData/bed05/SRX205096.05.bed	ChIP-Atlas
SRX205097	hg19	Histone	H3R17me2	Lung	A549	Primary Tissue=Lung|Tissue Diagnosis=Carcinoma	http://dbarchive.biosciencedbc.jp/kyushu-u/hg19/eachData/bed05/SRX205097.05.bed	ChIP-Atlas
SRX205098	hg19	Histone	H4K20me1	Lung	A549	Primary Tissue=Lung|Tissue Diagnosis=Carcinoma	http://dbarchive.biosciencedbc.jp/kyushu-u/hg19/eachData/bed05/SRX205098.05.bed	ChIP-Atlas
SRX205099	hg19	Histone	H4K20me1	Lung	A549	Primary Tissue=Lung|Tissue Diagnosis=Carcinoma	http://dbarchive.biosciencedbc.jp/kyushu-u/hg19/eachData/bed05/SRX205099.05.bed	ChIP-Atlas
SRX205100	hg19	Histone	H4K8ac	Lung	A549	Primary Tissue=Lung|Tissue Diagnosis=Carcinoma	http://dbarchive.biosciencedbc.jp/kyushu-u/hg19/eachData/bed05/SRX205100.05.bed	ChIP-Atlas
SRX205101	hg19	Histone	H4K8ac	Lung	A549	Primary Tissue=Lung|Tissue Diagnosis=Carcinoma	http://dbarchive.biosciencedbc.jp/kyushu-u/hg19/eachData/bed05/SRX205101.05.bed	ChIP-Atlas
SRX205102	hg19	Histone	H4R3me2	Lung	A549	Primary Tissue=Lung|Tissue Diagnosis=Carcinoma	http://dbarchive.biosciencedbc.jp/kyushu-u/hg19/eachData/bed05/SRX205102.05.bed	ChIP-Atlas
SRX205103	hg19	Histone	H4R3me2	Lung	A549	Primary Tissue=Lung|Tissue Diagnosis=Carcinoma	http://dbarchive.biosciencedbc.jp/kyushu-u/hg19/eachData/bed05/SRX205103.05.bed	ChIP-Atlas
SRX205104	hg19	Histone	H3	Lung	A549	Primary Tissue=Lung|Tissue Diagnosis=Carcinoma	http://dbarchive.biosciencedbc.jp/kyushu-u/hg19/eachData/bed05/SRX205104.05.bed	ChIP-Atlas
SRX205105	hg19	Histone	H3	Lung	A549	Primary Tissue=Lung|Tissue Diagnosis=Carcinoma	http://dbarchive.biosciencedbc.jp/kyushu-u/hg19/eachData/bed05/SRX205105.05.bed	ChIP-Atlas
SRX205164	hg19	TFs and others	TAL1	Blood	Erythroid Cells	MeSH Description=The series of cells in the red blood cell lineage at various stages of differentiation.	http://dbarchive.biosciencedbc.jp/kyushu-u/hg19/eachData/bed05/SRX205164.05.bed	ChIP-Atlas
SRX205165	hg19	TFs and others	TAL1	Blood	Erythroid Cells	MeSH Description=The series of cells in the red blood cell lineage at various stages of differentiation.	http://dbarchive.biosciencedbc.jp/kyushu-u/hg19/eachData/bed05/SRX205165.05.bed	ChIP-Atlas
SRX205166	hg19	TFs and others	TAL1	Blood	Erythroid Cells	MeSH Description=The series of cells in the red blood cell lineage at various stages of differentiation.	http://dbarchive.biosciencedbc.jp/kyushu-u/hg19/eachData/bed05/SRX205166.05.bed	ChIP-Atlas
SRX205167	hg19	TFs and others	TAL1	Blood	Erythroid Cells	MeSH Description=The series of cells in the red blood cell lineage at various stages of differentiation.	http://dbarchive.biosciencedbc.jp/kyushu-u/hg19/eachData/bed05/SRX205167.05.bed	ChIP-Atlas
SRX2055028	hg19	Histone	H3K4me3	Kidney	Carcinoma, Renal Cell	MeSH Description=A heterogeneous group of sporadic or hereditary carcinoma derived from cells of the KIDNEYS. There are several subtypes including the clear cells, the papillary, the chromophobe, the collecting duct, the spindle cells (sarcomatoid), or mixed cell-type carcinoma.	http://dbarchive.biosciencedbc.jp/kyushu-u/hg19/eachData/bed05/SRX2055028.05.bed	ChIP-Atlas
SRX2055030	hg19	Histone	H3K4me1	Kidney	Carcinoma, Renal Cell	MeSH Description=A heterogeneous group of sporadic or hereditary carcinoma derived from cells of the KIDNEYS. There are several subtypes including the clear cells, the papillary, the chromophobe, the collecting duct, the spindle cells (sarcomatoid), or mixed cell-type carcinoma.	http://dbarchive.biosciencedbc.jp/kyushu-u/hg19/eachData/bed05/SRX2055030.05.bed	ChIP-Atlas
SRX2055032	hg19	Histone	H3K27ac	Kidney	Carcinoma, Renal Cell	MeSH Description=A heterogeneous group of sporadic or hereditary carcinoma derived from cells of the KIDNEYS. There are several subtypes including the clear cells, the papillary, the chromophobe, the collecting duct, the spindle cells (sarcomatoid), or mixed cell-type carcinoma.	http://dbarchive.biosciencedbc.jp/kyushu-u/hg19/eachData/bed05/SRX2055032.05.bed	ChIP-Atlas
SRX2055033	hg19	Histone	H3K4me3	Kidney	Carcinoma, Renal Cell	MeSH Description=A heterogeneous group of sporadic or hereditary carcinoma derived from cells of the KIDNEYS. There are several subtypes including the clear cells, the papillary, the chromophobe, the collecting duct, the spindle cells (sarcomatoid), or mixed cell-type carcinoma.	http://dbarchive.biosciencedbc.jp/kyushu-u/hg19/eachData/bed05/SRX2055033.05.bed	ChIP-Atlas
SRX2055034	hg19	Histone	H3K4me1	Kidney	Carcinoma, Renal Cell	MeSH Description=A heterogeneous group of sporadic or hereditary carcinoma derived from cells of the KIDNEYS. There are several subtypes including the clear cells, the papillary, the chromophobe, the collecting duct, the spindle cells (sarcomatoid), or mixed cell-type carcinoma.	http://dbarchive.biosciencedbc.jp/kyushu-u/hg19/eachData/bed05/SRX2055034.05.bed	ChIP-Atlas
SRX2055037	hg19	Histone	H3K27ac	Kidney	Carcinoma, Renal Cell	MeSH Description=A heterogeneous group of sporadic or hereditary carcinoma derived from cells of the KIDNEYS. There are several subtypes including the clear cells, the papillary, the chromophobe, the collecting duct, the spindle cells (sarcomatoid), or mixed cell-type carcinoma.	http://dbarchive.biosciencedbc.jp/kyushu-u/hg19/eachData/bed05/SRX2055037.05.bed	ChIP-Atlas
SRX2055038	hg19	Histone	H3K4me3	Kidney	Carcinoma, Renal Cell	MeSH Description=A heterogeneous group of sporadic or hereditary carcinoma derived from cells of the KIDNEYS. There are several subtypes including the clear cells, the papillary, the chromophobe, the collecting duct, the spindle cells (sarcomatoid), or mixed cell-type carcinoma.	http://dbarchive.biosciencedbc.jp/kyushu-u/hg19/eachData/bed05/SRX2055038.05.bed	ChIP-Atlas
SRX2055039	hg19	Histone	H3K4me1	Kidney	Carcinoma, Renal Cell	MeSH Description=A heterogeneous group of sporadic or hereditary carcinoma derived from cells of the KIDNEYS. There are several subtypes including the clear cells, the papillary, the chromophobe, the collecting duct, the spindle cells (sarcomatoid), or mixed cell-type carcinoma.	http://dbarchive.biosciencedbc.jp/kyushu-u/hg19/eachData/bed05/SRX2055039.05.bed	ChIP-Atlas
SRX2055040	hg19	Histone	H3K27ac	Kidney	Carcinoma, Renal Cell	MeSH Description=A heterogeneous group of sporadic or hereditary carcinoma derived from cells of the KIDNEYS. There are several subtypes including the clear cells, the papillary, the chromophobe, the collecting duct, the spindle cells (sarcomatoid), or mixed cell-type carcinoma.	http://dbarchive.biosciencedbc.jp/kyushu-u/hg19/eachData/bed05/SRX2055040.05.bed	ChIP-Atlas
SRX2055042	hg19	Histone	H3K4me3	Kidney	Carcinoma, Renal Cell	MeSH Description=A heterogeneous group of sporadic or hereditary carcinoma derived from cells of the KIDNEYS. There are several subtypes including the clear cells, the papillary, the chromophobe, the collecting duct, the spindle cells (sarcomatoid), or mixed cell-type carcinoma.	http://dbarchive.biosciencedbc.jp/kyushu-u/hg19/eachData/bed05/SRX2055042.05.bed	ChIP-Atlas
SRX2055043	hg19	Histone	H3K4me1	Kidney	Carcinoma, Renal Cell	MeSH Description=A heterogeneous group of sporadic or hereditary carcinoma derived from cells of the KIDNEYS. There are several subtypes including the clear cells, the papillary, the chromophobe, the collecting duct, the spindle cells (sarcomatoid), or mixed cell-type carcinoma.	http://dbarchive.biosciencedbc.jp/kyushu-u/hg19/eachData/bed05/SRX2055043.05.bed	ChIP-Atlas
SRX2055044	hg19	Histone	H3K27ac	Kidney	Carcinoma, Renal Cell	MeSH Description=A heterogeneous group of sporadic or hereditary carcinoma derived from cells of the KIDNEYS. There are several subtypes including the clear cells, the papillary, the chromophobe, the collecting duct, the spindle cells (sarcomatoid), or mixed cell-type carcinoma.	http://dbarchive.biosciencedbc.jp/kyushu-u/hg19/eachData/bed05/SRX2055044.05.bed	ChIP-Atlas
SRX2055046	hg19	Histone	H3K4me3	Kidney	Carcinoma, Renal Cell	MeSH Description=A heterogeneous group of sporadic or hereditary carcinoma derived from cells of the KIDNEYS. There are several subtypes including the clear cells, the papillary, the chromophobe, the collecting duct, the spindle cells (sarcomatoid), or mixed cell-type carcinoma.	http://dbarchive.biosciencedbc.jp/kyushu-u/hg19/eachData/bed05/SRX2055046.05.bed	ChIP-Atlas
SRX2055047	hg19	Histone	H3K4me1	Kidney	Carcinoma, Renal Cell	MeSH Description=A heterogeneous group of sporadic or hereditary carcinoma derived from cells of the KIDNEYS. There are several subtypes including the clear cells, the papillary, the chromophobe, the collecting duct, the spindle cells (sarcomatoid), or mixed cell-type carcinoma.	http://dbarchive.biosciencedbc.jp/kyushu-u/hg19/eachData/bed05/SRX2055047.05.bed	ChIP-Atlas
SRX2055048	hg19	Histone	H3K27ac	Kidney	Carcinoma, Renal Cell	MeSH Description=A heterogeneous group of sporadic or hereditary carcinoma derived from cells of the KIDNEYS. There are several subtypes including the clear cells, the papillary, the chromophobe, the collecting duct, the spindle cells (sarcomatoid), or mixed cell-type carcinoma.	http://dbarchive.biosciencedbc.jp/kyushu-u/hg19/eachData/bed05/SRX2055048.05.bed	ChIP-Atlas
SRX2055050	hg19	Histone	H3K4me3	Kidney	Carcinoma, Renal Cell	MeSH Description=A heterogeneous group of sporadic or hereditary carcinoma derived from cells of the KIDNEYS. There are several subtypes including the clear cells, the papillary, the chromophobe, the collecting duct, the spindle cells (sarcomatoid), or mixed cell-type carcinoma.	http://dbarchive.biosciencedbc.jp/kyushu-u/hg19/eachData/bed05/SRX2055050.05.bed	ChIP-Atlas
SRX2055052	hg19	Histone	H3K4me1	Kidney	Carcinoma, Renal Cell	MeSH Description=A heterogeneous group of sporadic or hereditary carcinoma derived from cells of the KIDNEYS. There are several subtypes including the clear cells, the papillary, the chromophobe, the collecting duct, the spindle cells (sarcomatoid), or mixed cell-type carcinoma.	http://dbarchive.biosciencedbc.jp/kyushu-u/hg19/eachData/bed05/SRX2055052.05.bed	ChIP-Atlas
SRX2055054	hg19	Histone	H3K27ac	Kidney	Carcinoma, Renal Cell	MeSH Description=A heterogeneous group of sporadic or hereditary carcinoma derived from cells of the KIDNEYS. There are several subtypes including the clear cells, the papillary, the chromophobe, the collecting duct, the spindle cells (sarcomatoid), or mixed cell-type carcinoma.	http://dbarchive.biosciencedbc.jp/kyushu-u/hg19/eachData/bed05/SRX2055054.05.bed	ChIP-Atlas
SRX2055063	hg19	Histone	H3K4me3	Kidney	RPTEC	Tissue=epithelium|Description=renal proximal tubule epithelial cells	http://dbarchive.biosciencedbc.jp/kyushu-u/hg19/eachData/bed05/SRX2055063.05.bed	ChIP-Atlas
SRX2055064	hg19	Histone	H3K4me1	Kidney	RPTEC	Tissue=epithelium|Description=renal proximal tubule epithelial cells	http://dbarchive.biosciencedbc.jp/kyushu-u/hg19/eachData/bed05/SRX2055064.05.bed	ChIP-Atlas
SRX2055065	hg19	Histone	H3K27ac	Kidney	RPTEC	Tissue=epithelium|Description=renal proximal tubule epithelial cells	http://dbarchive.biosciencedbc.jp/kyushu-u/hg19/eachData/bed05/SRX2055065.05.bed	ChIP-Atlas
SRX2055771	hg19	Histone	H3K27ac	Kidney	Carcinoma, Renal Cell	MeSH Description=A heterogeneous group of sporadic or hereditary carcinoma derived from cells of the KIDNEYS. There are several subtypes including the clear cells, the papillary, the chromophobe, the collecting duct, the spindle cells (sarcomatoid), or mixed cell-type carcinoma.	http://dbarchive.biosciencedbc.jp/kyushu-u/hg19/eachData/bed05/SRX2055771.05.bed	ChIP-Atlas
SRX2055772	hg19	Histone	H3K4me1	Kidney	Carcinoma, Renal Cell	MeSH Description=A heterogeneous group of sporadic or hereditary carcinoma derived from cells of the KIDNEYS. There are several subtypes including the clear cells, the papillary, the chromophobe, the collecting duct, the spindle cells (sarcomatoid), or mixed cell-type carcinoma.	http://dbarchive.biosciencedbc.jp/kyushu-u/hg19/eachData/bed05/SRX2055772.05.bed	ChIP-Atlas
SRX2055773	hg19	Histone	H3K4me3	Kidney	Carcinoma, Renal Cell	MeSH Description=A heterogeneous group of sporadic or hereditary carcinoma derived from cells of the KIDNEYS. There are several subtypes including the clear cells, the papillary, the chromophobe, the collecting duct, the spindle cells (sarcomatoid), or mixed cell-type carcinoma.	http://dbarchive.biosciencedbc.jp/kyushu-u/hg19/eachData/bed05/SRX2055773.05.bed	ChIP-Atlas
SRX2055775	hg19	Histone	H3K27ac	Kidney	Carcinoma, Renal Cell	MeSH Description=A heterogeneous group of sporadic or hereditary carcinoma derived from cells of the KIDNEYS. There are several subtypes including the clear cells, the papillary, the chromophobe, the collecting duct, the spindle cells (sarcomatoid), or mixed cell-type carcinoma.	http://dbarchive.biosciencedbc.jp/kyushu-u/hg19/eachData/bed05/SRX2055775.05.bed	ChIP-Atlas
SRX2055776	hg19	Histone	H3K4me1	Kidney	Carcinoma, Renal Cell	MeSH Description=A heterogeneous group of sporadic or hereditary carcinoma derived from cells of the KIDNEYS. There are several subtypes including the clear cells, the papillary, the chromophobe, the collecting duct, the spindle cells (sarcomatoid), or mixed cell-type carcinoma.	http://dbarchive.biosciencedbc.jp/kyushu-u/hg19/eachData/bed05/SRX2055776.05.bed	ChIP-Atlas
SRX2055777	hg19	Histone	H3K4me3	Kidney	Carcinoma, Renal Cell	MeSH Description=A heterogeneous group of sporadic or hereditary carcinoma derived from cells of the KIDNEYS. There are several subtypes including the clear cells, the papillary, the chromophobe, the collecting duct, the spindle cells (sarcomatoid), or mixed cell-type carcinoma.	http://dbarchive.biosciencedbc.jp/kyushu-u/hg19/eachData/bed05/SRX2055777.05.bed	ChIP-Atlas
SRX2055779	hg19	Histone	H3K27ac	Kidney	Carcinoma, Renal Cell	MeSH Description=A heterogeneous group of sporadic or hereditary carcinoma derived from cells of the KIDNEYS. There are several subtypes including the clear cells, the papillary, the chromophobe, the collecting duct, the spindle cells (sarcomatoid), or mixed cell-type carcinoma.	http://dbarchive.biosciencedbc.jp/kyushu-u/hg19/eachData/bed05/SRX2055779.05.bed	ChIP-Atlas
SRX2055780	hg19	Histone	H3K4me1	Kidney	Carcinoma, Renal Cell	MeSH Description=A heterogeneous group of sporadic or hereditary carcinoma derived from cells of the KIDNEYS. There are several subtypes including the clear cells, the papillary, the chromophobe, the collecting duct, the spindle cells (sarcomatoid), or mixed cell-type carcinoma.	http://dbarchive.biosciencedbc.jp/kyushu-u/hg19/eachData/bed05/SRX2055780.05.bed	ChIP-Atlas
SRX2055781	hg19	Histone	H3K4me3	Kidney	Carcinoma, Renal Cell	MeSH Description=A heterogeneous group of sporadic or hereditary carcinoma derived from cells of the KIDNEYS. There are several subtypes including the clear cells, the papillary, the chromophobe, the collecting duct, the spindle cells (sarcomatoid), or mixed cell-type carcinoma.	http://dbarchive.biosciencedbc.jp/kyushu-u/hg19/eachData/bed05/SRX2055781.05.bed	ChIP-Atlas
SRX2055783	hg19	Histone	H3K27ac	Kidney	Carcinoma, Renal Cell	MeSH Description=A heterogeneous group of sporadic or hereditary carcinoma derived from cells of the KIDNEYS. There are several subtypes including the clear cells, the papillary, the chromophobe, the collecting duct, the spindle cells (sarcomatoid), or mixed cell-type carcinoma.	http://dbarchive.biosciencedbc.jp/kyushu-u/hg19/eachData/bed05/SRX2055783.05.bed	ChIP-Atlas
SRX2055784	hg19	Histone	H3K4me1	Kidney	Carcinoma, Renal Cell	MeSH Description=A heterogeneous group of sporadic or hereditary carcinoma derived from cells of the KIDNEYS. There are several subtypes including the clear cells, the papillary, the chromophobe, the collecting duct, the spindle cells (sarcomatoid), or mixed cell-type carcinoma.	http://dbarchive.biosciencedbc.jp/kyushu-u/hg19/eachData/bed05/SRX2055784.05.bed	ChIP-Atlas
SRX2055785	hg19	Histone	H3K4me3	Kidney	Carcinoma, Renal Cell	MeSH Description=A heterogeneous group of sporadic or hereditary carcinoma derived from cells of the KIDNEYS. There are several subtypes including the clear cells, the papillary, the chromophobe, the collecting duct, the spindle cells (sarcomatoid), or mixed cell-type carcinoma.	http://dbarchive.biosciencedbc.jp/kyushu-u/hg19/eachData/bed05/SRX2055785.05.bed	ChIP-Atlas
SRX2055787	hg19	Histone	H3K27ac	Kidney	Carcinoma, Renal Cell	MeSH Description=A heterogeneous group of sporadic or hereditary carcinoma derived from cells of the KIDNEYS. There are several subtypes including the clear cells, the papillary, the chromophobe, the collecting duct, the spindle cells (sarcomatoid), or mixed cell-type carcinoma.	http://dbarchive.biosciencedbc.jp/kyushu-u/hg19/eachData/bed05/SRX2055787.05.bed	ChIP-Atlas
SRX2055788	hg19	Histone	H3K4me1	Kidney	Carcinoma, Renal Cell	MeSH Description=A heterogeneous group of sporadic or hereditary carcinoma derived from cells of the KIDNEYS. There are several subtypes including the clear cells, the papillary, the chromophobe, the collecting duct, the spindle cells (sarcomatoid), or mixed cell-type carcinoma.	http://dbarchive.biosciencedbc.jp/kyushu-u/hg19/eachData/bed05/SRX2055788.05.bed	ChIP-Atlas
SRX2055789	hg19	Histone	H3K4me3	Kidney	Carcinoma, Renal Cell	MeSH Description=A heterogeneous group of sporadic or hereditary carcinoma derived from cells of the KIDNEYS. There are several subtypes including the clear cells, the papillary, the chromophobe, the collecting duct, the spindle cells (sarcomatoid), or mixed cell-type carcinoma.	http://dbarchive.biosciencedbc.jp/kyushu-u/hg19/eachData/bed05/SRX2055789.05.bed	ChIP-Atlas
SRX2055791	hg19	Histone	H3K27ac	Kidney	Carcinoma, Renal Cell	MeSH Description=A heterogeneous group of sporadic or hereditary carcinoma derived from cells of the KIDNEYS. There are several subtypes including the clear cells, the papillary, the chromophobe, the collecting duct, the spindle cells (sarcomatoid), or mixed cell-type carcinoma.	http://dbarchive.biosciencedbc.jp/kyushu-u/hg19/eachData/bed05/SRX2055791.05.bed	ChIP-Atlas
SRX2055792	hg19	Histone	H3K4me1	Kidney	Carcinoma, Renal Cell	MeSH Description=A heterogeneous group of sporadic or hereditary carcinoma derived from cells of the KIDNEYS. There are several subtypes including the clear cells, the papillary, the chromophobe, the collecting duct, the spindle cells (sarcomatoid), or mixed cell-type carcinoma.	http://dbarchive.biosciencedbc.jp/kyushu-u/hg19/eachData/bed05/SRX2055792.05.bed	ChIP-Atlas
SRX2055793	hg19	Histone	H3K4me3	Kidney	Carcinoma, Renal Cell	MeSH Description=A heterogeneous group of sporadic or hereditary carcinoma derived from cells of the KIDNEYS. There are several subtypes including the clear cells, the papillary, the chromophobe, the collecting duct, the spindle cells (sarcomatoid), or mixed cell-type carcinoma.	http://dbarchive.biosciencedbc.jp/kyushu-u/hg19/eachData/bed05/SRX2055793.05.bed	ChIP-Atlas
SRX2055794	hg19	Histone	H3K4me3	Kidney	Carcinoma, Renal Cell	MeSH Description=A heterogeneous group of sporadic or hereditary carcinoma derived from cells of the KIDNEYS. There are several subtypes including the clear cells, the papillary, the chromophobe, the collecting duct, the spindle cells (sarcomatoid), or mixed cell-type carcinoma.	http://dbarchive.biosciencedbc.jp/kyushu-u/hg19/eachData/bed05/SRX2055794.05.bed	ChIP-Atlas
SRX2055795	hg19	Histone	H3K4me1	Kidney	Carcinoma, Renal Cell	MeSH Description=A heterogeneous group of sporadic or hereditary carcinoma derived from cells of the KIDNEYS. There are several subtypes including the clear cells, the papillary, the chromophobe, the collecting duct, the spindle cells (sarcomatoid), or mixed cell-type carcinoma.	http://dbarchive.biosciencedbc.jp/kyushu-u/hg19/eachData/bed05/SRX2055795.05.bed	ChIP-Atlas
SRX2055796	hg19	Histone	H3K27ac	Kidney	Carcinoma, Renal Cell	MeSH Description=A heterogeneous group of sporadic or hereditary carcinoma derived from cells of the KIDNEYS. There are several subtypes including the clear cells, the papillary, the chromophobe, the collecting duct, the spindle cells (sarcomatoid), or mixed cell-type carcinoma.	http://dbarchive.biosciencedbc.jp/kyushu-u/hg19/eachData/bed05/SRX2055796.05.bed	ChIP-Atlas
SRX2055798	hg19	Histone	H3K4me3	Kidney	Carcinoma, Renal Cell	MeSH Description=A heterogeneous group of sporadic or hereditary carcinoma derived from cells of the KIDNEYS. There are several subtypes including the clear cells, the papillary, the chromophobe, the collecting duct, the spindle cells (sarcomatoid), or mixed cell-type carcinoma.	http://dbarchive.biosciencedbc.jp/kyushu-u/hg19/eachData/bed05/SRX2055798.05.bed	ChIP-Atlas
SRX2055799	hg19	Histone	H3K4me1	Kidney	Carcinoma, Renal Cell	MeSH Description=A heterogeneous group of sporadic or hereditary carcinoma derived from cells of the KIDNEYS. There are several subtypes including the clear cells, the papillary, the chromophobe, the collecting duct, the spindle cells (sarcomatoid), or mixed cell-type carcinoma.	http://dbarchive.biosciencedbc.jp/kyushu-u/hg19/eachData/bed05/SRX2055799.05.bed	ChIP-Atlas
SRX2055800	hg19	Histone	H3K27ac	Kidney	Carcinoma, Renal Cell	MeSH Description=A heterogeneous group of sporadic or hereditary carcinoma derived from cells of the KIDNEYS. There are several subtypes including the clear cells, the papillary, the chromophobe, the collecting duct, the spindle cells (sarcomatoid), or mixed cell-type carcinoma.	http://dbarchive.biosciencedbc.jp/kyushu-u/hg19/eachData/bed05/SRX2055800.05.bed	ChIP-Atlas
SRX2055802	hg19	Histone	H3K4me3	Kidney	Carcinoma, Renal Cell	MeSH Description=A heterogeneous group of sporadic or hereditary carcinoma derived from cells of the KIDNEYS. There are several subtypes including the clear cells, the papillary, the chromophobe, the collecting duct, the spindle cells (sarcomatoid), or mixed cell-type carcinoma.	http://dbarchive.biosciencedbc.jp/kyushu-u/hg19/eachData/bed05/SRX2055802.05.bed	ChIP-Atlas
SRX2055803	hg19	Histone	H3K4me1	Kidney	Carcinoma, Renal Cell	MeSH Description=A heterogeneous group of sporadic or hereditary carcinoma derived from cells of the KIDNEYS. There are several subtypes including the clear cells, the papillary, the chromophobe, the collecting duct, the spindle cells (sarcomatoid), or mixed cell-type carcinoma.	http://dbarchive.biosciencedbc.jp/kyushu-u/hg19/eachData/bed05/SRX2055803.05.bed	ChIP-Atlas
SRX2055804	hg19	Histone	H3K27ac	Kidney	Carcinoma, Renal Cell	MeSH Description=A heterogeneous group of sporadic or hereditary carcinoma derived from cells of the KIDNEYS. There are several subtypes including the clear cells, the papillary, the chromophobe, the collecting duct, the spindle cells (sarcomatoid), or mixed cell-type carcinoma.	http://dbarchive.biosciencedbc.jp/kyushu-u/hg19/eachData/bed05/SRX2055804.05.bed	ChIP-Atlas
SRX2055806	hg19	Histone	H3K4me3	Kidney	Carcinoma, Renal Cell	MeSH Description=A heterogeneous group of sporadic or hereditary carcinoma derived from cells of the KIDNEYS. There are several subtypes including the clear cells, the papillary, the chromophobe, the collecting duct, the spindle cells (sarcomatoid), or mixed cell-type carcinoma.	http://dbarchive.biosciencedbc.jp/kyushu-u/hg19/eachData/bed05/SRX2055806.05.bed	ChIP-Atlas
SRX2055807	hg19	Histone	H3K4me1	Kidney	Carcinoma, Renal Cell	MeSH Description=A heterogeneous group of sporadic or hereditary carcinoma derived from cells of the KIDNEYS. There are several subtypes including the clear cells, the papillary, the chromophobe, the collecting duct, the spindle cells (sarcomatoid), or mixed cell-type carcinoma.	http://dbarchive.biosciencedbc.jp/kyushu-u/hg19/eachData/bed05/SRX2055807.05.bed	ChIP-Atlas
SRX2055808	hg19	Histone	H3K27ac	Kidney	Carcinoma, Renal Cell	MeSH Description=A heterogeneous group of sporadic or hereditary carcinoma derived from cells of the KIDNEYS. There are several subtypes including the clear cells, the papillary, the chromophobe, the collecting duct, the spindle cells (sarcomatoid), or mixed cell-type carcinoma.	http://dbarchive.biosciencedbc.jp/kyushu-u/hg19/eachData/bed05/SRX2055808.05.bed	ChIP-Atlas
SRX2055810	hg19	Histone	H3K4me3	Kidney	Carcinoma, Renal Cell	MeSH Description=A heterogeneous group of sporadic or hereditary carcinoma derived from cells of the KIDNEYS. There are several subtypes including the clear cells, the papillary, the chromophobe, the collecting duct, the spindle cells (sarcomatoid), or mixed cell-type carcinoma.	http://dbarchive.biosciencedbc.jp/kyushu-u/hg19/eachData/bed05/SRX2055810.05.bed	ChIP-Atlas
SRX2055811	hg19	Histone	H3K4me1	Kidney	Carcinoma, Renal Cell	MeSH Description=A heterogeneous group of sporadic or hereditary carcinoma derived from cells of the KIDNEYS. There are several subtypes including the clear cells, the papillary, the chromophobe, the collecting duct, the spindle cells (sarcomatoid), or mixed cell-type carcinoma.	http://dbarchive.biosciencedbc.jp/kyushu-u/hg19/eachData/bed05/SRX2055811.05.bed	ChIP-Atlas
SRX2055812	hg19	Histone	H3K27ac	Kidney	Carcinoma, Renal Cell	MeSH Description=A heterogeneous group of sporadic or hereditary carcinoma derived from cells of the KIDNEYS. There are several subtypes including the clear cells, the papillary, the chromophobe, the collecting duct, the spindle cells (sarcomatoid), or mixed cell-type carcinoma.	http://dbarchive.biosciencedbc.jp/kyushu-u/hg19/eachData/bed05/SRX2055812.05.bed	ChIP-Atlas
SRX2055814	hg19	Histone	H3K4me3	Kidney	Carcinoma, Renal Cell	MeSH Description=A heterogeneous group of sporadic or hereditary carcinoma derived from cells of the KIDNEYS. There are several subtypes including the clear cells, the papillary, the chromophobe, the collecting duct, the spindle cells (sarcomatoid), or mixed cell-type carcinoma.	http://dbarchive.biosciencedbc.jp/kyushu-u/hg19/eachData/bed05/SRX2055814.05.bed	ChIP-Atlas
SRX2055815	hg19	Histone	H3K4me1	Kidney	Carcinoma, Renal Cell	MeSH Description=A heterogeneous group of sporadic or hereditary carcinoma derived from cells of the KIDNEYS. There are several subtypes including the clear cells, the papillary, the chromophobe, the collecting duct, the spindle cells (sarcomatoid), or mixed cell-type carcinoma.	http://dbarchive.biosciencedbc.jp/kyushu-u/hg19/eachData/bed05/SRX2055815.05.bed	ChIP-Atlas
SRX2055816	hg19	Histone	H3K27ac	Kidney	Carcinoma, Renal Cell	MeSH Description=A heterogeneous group of sporadic or hereditary carcinoma derived from cells of the KIDNEYS. There are several subtypes including the clear cells, the papillary, the chromophobe, the collecting duct, the spindle cells (sarcomatoid), or mixed cell-type carcinoma.	http://dbarchive.biosciencedbc.jp/kyushu-u/hg19/eachData/bed05/SRX2055816.05.bed	ChIP-Atlas
SRX2055818	hg19	Histone	H3K4me3	Kidney	Carcinoma, Renal Cell	MeSH Description=A heterogeneous group of sporadic or hereditary carcinoma derived from cells of the KIDNEYS. There are several subtypes including the clear cells, the papillary, the chromophobe, the collecting duct, the spindle cells (sarcomatoid), or mixed cell-type carcinoma.	http://dbarchive.biosciencedbc.jp/kyushu-u/hg19/eachData/bed05/SRX2055818.05.bed	ChIP-Atlas
SRX2055819	hg19	Histone	H3K4me1	Kidney	Carcinoma, Renal Cell	MeSH Description=A heterogeneous group of sporadic or hereditary carcinoma derived from cells of the KIDNEYS. There are several subtypes including the clear cells, the papillary, the chromophobe, the collecting duct, the spindle cells (sarcomatoid), or mixed cell-type carcinoma.	http://dbarchive.biosciencedbc.jp/kyushu-u/hg19/eachData/bed05/SRX2055819.05.bed	ChIP-Atlas
SRX2055820	hg19	Histone	H3K27ac	Kidney	Carcinoma, Renal Cell	MeSH Description=A heterogeneous group of sporadic or hereditary carcinoma derived from cells of the KIDNEYS. There are several subtypes including the clear cells, the papillary, the chromophobe, the collecting duct, the spindle cells (sarcomatoid), or mixed cell-type carcinoma.	http://dbarchive.biosciencedbc.jp/kyushu-u/hg19/eachData/bed05/SRX2055820.05.bed	ChIP-Atlas
SRX2055822	hg19	Histone	H3K4me3	Kidney	Carcinoma, Renal Cell	MeSH Description=A heterogeneous group of sporadic or hereditary carcinoma derived from cells of the KIDNEYS. There are several subtypes including the clear cells, the papillary, the chromophobe, the collecting duct, the spindle cells (sarcomatoid), or mixed cell-type carcinoma.	http://dbarchive.biosciencedbc.jp/kyushu-u/hg19/eachData/bed05/SRX2055822.05.bed	ChIP-Atlas
SRX2055823	hg19	Histone	H3K4me1	Kidney	Carcinoma, Renal Cell	MeSH Description=A heterogeneous group of sporadic or hereditary carcinoma derived from cells of the KIDNEYS. There are several subtypes including the clear cells, the papillary, the chromophobe, the collecting duct, the spindle cells (sarcomatoid), or mixed cell-type carcinoma.	http://dbarchive.biosciencedbc.jp/kyushu-u/hg19/eachData/bed05/SRX2055823.05.bed	ChIP-Atlas
SRX2055824	hg19	Histone	H3K27ac	Kidney	Carcinoma, Renal Cell	MeSH Description=A heterogeneous group of sporadic or hereditary carcinoma derived from cells of the KIDNEYS. There are several subtypes including the clear cells, the papillary, the chromophobe, the collecting duct, the spindle cells (sarcomatoid), or mixed cell-type carcinoma.	http://dbarchive.biosciencedbc.jp/kyushu-u/hg19/eachData/bed05/SRX2055824.05.bed	ChIP-Atlas
SRX2055826	hg19	Histone	H3K4me3	Kidney	Carcinoma, Renal Cell	MeSH Description=A heterogeneous group of sporadic or hereditary carcinoma derived from cells of the KIDNEYS. There are several subtypes including the clear cells, the papillary, the chromophobe, the collecting duct, the spindle cells (sarcomatoid), or mixed cell-type carcinoma.	http://dbarchive.biosciencedbc.jp/kyushu-u/hg19/eachData/bed05/SRX2055826.05.bed	ChIP-Atlas
SRX2055827	hg19	Histone	H3K4me1	Kidney	Carcinoma, Renal Cell	MeSH Description=A heterogeneous group of sporadic or hereditary carcinoma derived from cells of the KIDNEYS. There are several subtypes including the clear cells, the papillary, the chromophobe, the collecting duct, the spindle cells (sarcomatoid), or mixed cell-type carcinoma.	http://dbarchive.biosciencedbc.jp/kyushu-u/hg19/eachData/bed05/SRX2055827.05.bed	ChIP-Atlas
SRX2055828	hg19	Histone	H3K27ac	Kidney	Carcinoma, Renal Cell	MeSH Description=A heterogeneous group of sporadic or hereditary carcinoma derived from cells of the KIDNEYS. There are several subtypes including the clear cells, the papillary, the chromophobe, the collecting duct, the spindle cells (sarcomatoid), or mixed cell-type carcinoma.	http://dbarchive.biosciencedbc.jp/kyushu-u/hg19/eachData/bed05/SRX2055828.05.bed	ChIP-Atlas
SRX2055830	hg19	Histone	H3K4me3	Kidney	Carcinoma, Renal Cell	MeSH Description=A heterogeneous group of sporadic or hereditary carcinoma derived from cells of the KIDNEYS. There are several subtypes including the clear cells, the papillary, the chromophobe, the collecting duct, the spindle cells (sarcomatoid), or mixed cell-type carcinoma.	http://dbarchive.biosciencedbc.jp/kyushu-u/hg19/eachData/bed05/SRX2055830.05.bed	ChIP-Atlas
SRX2055831	hg19	Histone	H3K4me1	Kidney	Carcinoma, Renal Cell	MeSH Description=A heterogeneous group of sporadic or hereditary carcinoma derived from cells of the KIDNEYS. There are several subtypes including the clear cells, the papillary, the chromophobe, the collecting duct, the spindle cells (sarcomatoid), or mixed cell-type carcinoma.	http://dbarchive.biosciencedbc.jp/kyushu-u/hg19/eachData/bed05/SRX2055831.05.bed	ChIP-Atlas
SRX2055832	hg19	Histone	H3K27ac	Kidney	Carcinoma, Renal Cell	MeSH Description=A heterogeneous group of sporadic or hereditary carcinoma derived from cells of the KIDNEYS. There are several subtypes including the clear cells, the papillary, the chromophobe, the collecting duct, the spindle cells (sarcomatoid), or mixed cell-type carcinoma.	http://dbarchive.biosciencedbc.jp/kyushu-u/hg19/eachData/bed05/SRX2055832.05.bed	ChIP-Atlas
SRX2055834	hg19	Histone	H3K27ac	Kidney	Carcinoma, Renal Cell	MeSH Description=A heterogeneous group of sporadic or hereditary carcinoma derived from cells of the KIDNEYS. There are several subtypes including the clear cells, the papillary, the chromophobe, the collecting duct, the spindle cells (sarcomatoid), or mixed cell-type carcinoma.	http://dbarchive.biosciencedbc.jp/kyushu-u/hg19/eachData/bed05/SRX2055834.05.bed	ChIP-Atlas
SRX2055836	hg19	Histone	H3K27ac	Kidney	Carcinoma, Renal Cell	MeSH Description=A heterogeneous group of sporadic or hereditary carcinoma derived from cells of the KIDNEYS. There are several subtypes including the clear cells, the papillary, the chromophobe, the collecting duct, the spindle cells (sarcomatoid), or mixed cell-type carcinoma.	http://dbarchive.biosciencedbc.jp/kyushu-u/hg19/eachData/bed05/SRX2055836.05.bed	ChIP-Atlas
SRX2055838	hg19	Histone	H3K27ac	Kidney	Carcinoma, Renal Cell	MeSH Description=A heterogeneous group of sporadic or hereditary carcinoma derived from cells of the KIDNEYS. There are several subtypes including the clear cells, the papillary, the chromophobe, the collecting duct, the spindle cells (sarcomatoid), or mixed cell-type carcinoma.	http://dbarchive.biosciencedbc.jp/kyushu-u/hg19/eachData/bed05/SRX2055838.05.bed	ChIP-Atlas
SRX2055840	hg19	Histone	H3K27ac	Kidney	Carcinoma, Renal Cell	MeSH Description=A heterogeneous group of sporadic or hereditary carcinoma derived from cells of the KIDNEYS. There are several subtypes including the clear cells, the papillary, the chromophobe, the collecting duct, the spindle cells (sarcomatoid), or mixed cell-type carcinoma.	http://dbarchive.biosciencedbc.jp/kyushu-u/hg19/eachData/bed05/SRX2055840.05.bed	ChIP-Atlas
SRX2055842	hg19	TFs and others	ETS1	Kidney	Carcinoma, Renal Cell	MeSH Description=A heterogeneous group of sporadic or hereditary carcinoma derived from cells of the KIDNEYS. There are several subtypes including the clear cells, the papillary, the chromophobe, the collecting duct, the spindle cells (sarcomatoid), or mixed cell-type carcinoma.	http://dbarchive.biosciencedbc.jp/kyushu-u/hg19/eachData/bed05/SRX2055842.05.bed	ChIP-Atlas
SRX2055843	hg19	TFs and others	RELA	Kidney	Carcinoma, Renal Cell	MeSH Description=A heterogeneous group of sporadic or hereditary carcinoma derived from cells of the KIDNEYS. There are several subtypes including the clear cells, the papillary, the chromophobe, the collecting duct, the spindle cells (sarcomatoid), or mixed cell-type carcinoma.	http://dbarchive.biosciencedbc.jp/kyushu-u/hg19/eachData/bed05/SRX2055843.05.bed	ChIP-Atlas
SRX2055844	hg19	TFs and others	EP300	Kidney	Carcinoma, Renal Cell	MeSH Description=A heterogeneous group of sporadic or hereditary carcinoma derived from cells of the KIDNEYS. There are several subtypes including the clear cells, the papillary, the chromophobe, the collecting duct, the spindle cells (sarcomatoid), or mixed cell-type carcinoma.	http://dbarchive.biosciencedbc.jp/kyushu-u/hg19/eachData/bed05/SRX2055844.05.bed	ChIP-Atlas
SRX2055845	hg19	TFs and others	JUN	Kidney	Carcinoma, Renal Cell	MeSH Description=A heterogeneous group of sporadic or hereditary carcinoma derived from cells of the KIDNEYS. There are several subtypes including the clear cells, the papillary, the chromophobe, the collecting duct, the spindle cells (sarcomatoid), or mixed cell-type carcinoma.	http://dbarchive.biosciencedbc.jp/kyushu-u/hg19/eachData/bed05/SRX2055845.05.bed	ChIP-Atlas
SRX2060918	hg19	TFs and others	TP53	Digestive tract	HCT 116	Primary Tissue=Colon|Tissue Diagnosis=Carcinoma	http://dbarchive.biosciencedbc.jp/kyushu-u/hg19/eachData/bed05/SRX2060918.05.bed	ChIP-Atlas
SRX2060919	hg19	TFs and others	TP53	Digestive tract	HCT 116	Primary Tissue=Colon|Tissue Diagnosis=Carcinoma	http://dbarchive.biosciencedbc.jp/kyushu-u/hg19/eachData/bed05/SRX2060919.05.bed	ChIP-Atlas
SRX2060921	hg19	TFs and others	TP53	Breast	MCF-7	Primary Tissue=Breast|Site of Extraction=Pleura|Tissue Diagnosis=Adenocarcinoma	http://dbarchive.biosciencedbc.jp/kyushu-u/hg19/eachData/bed05/SRX2060921.05.bed	ChIP-Atlas
SRX2060922	hg19	TFs and others	TP53	Breast	MCF-7	Primary Tissue=Breast|Site of Extraction=Pleura|Tissue Diagnosis=Adenocarcinoma	http://dbarchive.biosciencedbc.jp/kyushu-u/hg19/eachData/bed05/SRX2060922.05.bed	ChIP-Atlas
SRX2060924	hg19	TFs and others	TP53	Bone	SJSA-1	Primary Tissue=Bone|Tissue Diagnosis=Osteosarcoma	http://dbarchive.biosciencedbc.jp/kyushu-u/hg19/eachData/bed05/SRX2060924.05.bed	ChIP-Atlas
SRX2060925	hg19	TFs and others	TP53	Bone	SJSA-1	Primary Tissue=Bone|Tissue Diagnosis=Osteosarcoma	http://dbarchive.biosciencedbc.jp/kyushu-u/hg19/eachData/bed05/SRX2060925.05.bed	ChIP-Atlas
SRX2064714	hg19	TFs and others	RAD21	Digestive tract	HCT 116	Primary Tissue=Colon|Tissue Diagnosis=Carcinoma	http://dbarchive.biosciencedbc.jp/kyushu-u/hg19/eachData/bed05/SRX2064714.05.bed	ChIP-Atlas
SRX2064715	hg19	TFs and others	RAD21	Digestive tract	HCT 116	Primary Tissue=Colon|Tissue Diagnosis=Carcinoma	http://dbarchive.biosciencedbc.jp/kyushu-u/hg19/eachData/bed05/SRX2064715.05.bed	ChIP-Atlas
SRX2064716	hg19	TFs and others	RAD21	Digestive tract	HCT 116	Primary Tissue=Colon|Tissue Diagnosis=Carcinoma	http://dbarchive.biosciencedbc.jp/kyushu-u/hg19/eachData/bed05/SRX2064716.05.bed	ChIP-Atlas
SRX2064717	hg19	TFs and others	RAD21	Digestive tract	HCT 116	Primary Tissue=Colon|Tissue Diagnosis=Carcinoma	http://dbarchive.biosciencedbc.jp/kyushu-u/hg19/eachData/bed05/SRX2064717.05.bed	ChIP-Atlas
SRX2067666	hg19	TFs and others	ERG	Prostate	RWPE-1	Primary Tissue=Prostate|Tissue Diagnosis=Normal	http://dbarchive.biosciencedbc.jp/kyushu-u/hg19/eachData/bed05/SRX2067666.05.bed	ChIP-Atlas
SRX2067667	hg19	TFs and others	EZH2	Prostate	RWPE-1	Primary Tissue=Prostate|Tissue Diagnosis=Normal	http://dbarchive.biosciencedbc.jp/kyushu-u/hg19/eachData/bed05/SRX2067667.05.bed	ChIP-Atlas
SRX2067668	hg19	TFs and others	EZH2	Prostate	RWPE-1	Primary Tissue=Prostate|Tissue Diagnosis=Normal	http://dbarchive.biosciencedbc.jp/kyushu-u/hg19/eachData/bed05/SRX2067668.05.bed	ChIP-Atlas
SRX2067669	hg19	TFs and others	EZH2	Prostate	RWPE-1	Primary Tissue=Prostate|Tissue Diagnosis=Normal	http://dbarchive.biosciencedbc.jp/kyushu-u/hg19/eachData/bed05/SRX2067669.05.bed	ChIP-Atlas
SRX206835	hg19	TFs and others	RUNX1	Blood	Jurkat	Primary Tissue=Blood|Tissue Diagnosis=Leukemia Acute Lymphocytic	http://dbarchive.biosciencedbc.jp/kyushu-u/hg19/eachData/bed05/SRX206835.05.bed	ChIP-Atlas
SRX208484	hg19	TFs and others	TP53	Lung	IMR-90	Primary Tissue=Lung|Tissue Diagnosis=Normal	http://dbarchive.biosciencedbc.jp/kyushu-u/hg19/eachData/bed05/SRX208484.05.bed	ChIP-Atlas
SRX208485	hg19	TFs and others	TP53	Lung	IMR-90	Primary Tissue=Lung|Tissue Diagnosis=Normal	http://dbarchive.biosciencedbc.jp/kyushu-u/hg19/eachData/bed05/SRX208485.05.bed	ChIP-Atlas
SRX208486	hg19	TFs and others	TP53	Lung	IMR-90	Primary Tissue=Lung|Tissue Diagnosis=Normal	http://dbarchive.biosciencedbc.jp/kyushu-u/hg19/eachData/bed05/SRX208486.05.bed	ChIP-Atlas
SRX2085872	hg19	Histone	H3K27ac	Kidney	293	Primary Tissue=Kidney|Tissue Diagnosis=Normal	http://dbarchive.biosciencedbc.jp/kyushu-u/hg19/eachData/bed05/SRX2085872.05.bed	ChIP-Atlas
SRX2085873	hg19	Histone	H3K36me3	Kidney	293	Primary Tissue=Kidney|Tissue Diagnosis=Normal	http://dbarchive.biosciencedbc.jp/kyushu-u/hg19/eachData/bed05/SRX2085873.05.bed	ChIP-Atlas
SRX2085874	hg19	Histone	H3K4me2	Kidney	293	Primary Tissue=Kidney|Tissue Diagnosis=Normal	http://dbarchive.biosciencedbc.jp/kyushu-u/hg19/eachData/bed05/SRX2085874.05.bed	ChIP-Atlas
SRX2085875	hg19	Histone	H3K4me3	Kidney	293	Primary Tissue=Kidney|Tissue Diagnosis=Normal	http://dbarchive.biosciencedbc.jp/kyushu-u/hg19/eachData/bed05/SRX2085875.05.bed	ChIP-Atlas
SRX2085876	hg19	Histone	H3K9ac	Kidney	293	Primary Tissue=Kidney|Tissue Diagnosis=Normal	http://dbarchive.biosciencedbc.jp/kyushu-u/hg19/eachData/bed05/SRX2085876.05.bed	ChIP-Atlas
SRX2085877	hg19	Histone	H3K27ac	Kidney	293	Primary Tissue=Kidney|Tissue Diagnosis=Normal	http://dbarchive.biosciencedbc.jp/kyushu-u/hg19/eachData/bed05/SRX2085877.05.bed	ChIP-Atlas
SRX2085878	hg19	Histone	H3K36me3	Kidney	293	Primary Tissue=Kidney|Tissue Diagnosis=Normal	http://dbarchive.biosciencedbc.jp/kyushu-u/hg19/eachData/bed05/SRX2085878.05.bed	ChIP-Atlas
SRX2085879	hg19	Histone	H3K4me2	Kidney	293	Primary Tissue=Kidney|Tissue Diagnosis=Normal	http://dbarchive.biosciencedbc.jp/kyushu-u/hg19/eachData/bed05/SRX2085879.05.bed	ChIP-Atlas
SRX2085880	hg19	Histone	H3K4me3	Kidney	293	Primary Tissue=Kidney|Tissue Diagnosis=Normal	http://dbarchive.biosciencedbc.jp/kyushu-u/hg19/eachData/bed05/SRX2085880.05.bed	ChIP-Atlas
SRX2085881	hg19	Histone	H3K9ac	Kidney	293	Primary Tissue=Kidney|Tissue Diagnosis=Normal	http://dbarchive.biosciencedbc.jp/kyushu-u/hg19/eachData/bed05/SRX2085881.05.bed	ChIP-Atlas
SRX209673	hg19	TFs and others	EP300	Neural	Fetal brain		http://dbarchive.biosciencedbc.jp/kyushu-u/hg19/eachData/bed05/SRX209673.05.bed	ChIP-Atlas
SRX2105477	hg19	DNase-seq	DNase-Seq	Blood	Erythroid Cells	MeSH Description=The series of cells in the red blood cell lineage at various stages of differentiation.	http://dbarchive.biosciencedbc.jp/kyushu-u/hg19/eachData/bed05/SRX2105477.05.bed	ChIP-Atlas
SRX2105478	hg19	DNase-seq	DNase-Seq	Blood	Erythroid Cells	MeSH Description=The series of cells in the red blood cell lineage at various stages of differentiation.	http://dbarchive.biosciencedbc.jp/kyushu-u/hg19/eachData/bed05/SRX2105478.05.bed	ChIP-Atlas
SRX2105479	hg19	DNase-seq	DNase-Seq	Blood	Erythroid Cells	MeSH Description=The series of cells in the red blood cell lineage at various stages of differentiation.	http://dbarchive.biosciencedbc.jp/kyushu-u/hg19/eachData/bed05/SRX2105479.05.bed	ChIP-Atlas
SRX210718	hg19	TFs and others	MYC	Kidney	293	Primary Tissue=Kidney|Tissue Diagnosis=Normal	http://dbarchive.biosciencedbc.jp/kyushu-u/hg19/eachData/bed05/SRX210718.05.bed	ChIP-Atlas
SRX210719	hg19	TFs and others	MYC	Kidney	293	Primary Tissue=Kidney|Tissue Diagnosis=Normal	http://dbarchive.biosciencedbc.jp/kyushu-u/hg19/eachData/bed05/SRX210719.05.bed	ChIP-Atlas
SRX210720	hg19	TFs and others	MYC	Kidney	293	Primary Tissue=Kidney|Tissue Diagnosis=Normal	http://dbarchive.biosciencedbc.jp/kyushu-u/hg19/eachData/bed05/SRX210720.05.bed	ChIP-Atlas
SRX212168	hg19	Histone	H3K79me2	Blood	MOLM-13	Primary Tissue=Blood|Tissue Diagnosis=Leukemia Acute Myelogenous	http://dbarchive.biosciencedbc.jp/kyushu-u/hg19/eachData/bed05/SRX212168.05.bed	ChIP-Atlas
SRX212169	hg19	Histone	H3K79me2	Blood	HL-60	Primary Tissue=Blood|Tissue Diagnosis=Leukemia	http://dbarchive.biosciencedbc.jp/kyushu-u/hg19/eachData/bed05/SRX212169.05.bed	ChIP-Atlas
SRX212318	hg19	TFs and others	CTCF	Blood	Monocytes	MeSH Description=Large, phagocytic mononuclear leukocytes produced in the vertebrate BONE MARROW and released into the BLOOD; contain a large, oval or somewhat indented nucleus surrounded by voluminous cytoplasm and numerous organelles.	http://dbarchive.biosciencedbc.jp/kyushu-u/hg19/eachData/bed05/SRX212318.05.bed	ChIP-Atlas
SRX212319	hg19	TFs and others	CTCF	Blood	Macrophages	MeSH Description=The relatively long-lived phagocytic cell of mammalian tissues that are derived from blood MONOCYTES. Main types are PERITONEAL MACROPHAGES; ALVEOLAR MACROPHAGES; HISTIOCYTES; KUPFFER CELLS of the liver; and OSTEOCLASTS. They may further differentiate within chronic inflammatory lesions to EPITHELIOID CELLS or may fuse to form FOREIGN BODY GIANT CELLS or LANGHANS GIANT CELLS. (from The Dictionary of Cell Biology, Lackie and Dow, 3rd ed.)	http://dbarchive.biosciencedbc.jp/kyushu-u/hg19/eachData/bed05/SRX212319.05.bed	ChIP-Atlas
SRX212351	hg19	TFs and others	HIF1A	Blood	Macrophages	MeSH Description=The relatively long-lived phagocytic cell of mammalian tissues that are derived from blood MONOCYTES. Main types are PERITONEAL MACROPHAGES; ALVEOLAR MACROPHAGES; HISTIOCYTES; KUPFFER CELLS of the liver; and OSTEOCLASTS. They may further differentiate within chronic inflammatory lesions to EPITHELIOID CELLS or may fuse to form FOREIGN BODY GIANT CELLS or LANGHANS GIANT CELLS. (from The Dictionary of Cell Biology, Lackie and Dow, 3rd ed.)	http://dbarchive.biosciencedbc.jp/kyushu-u/hg19/eachData/bed05/SRX212351.05.bed	ChIP-Atlas
SRX212352	hg19	TFs and others	HIF1A	Blood	Macrophages	MeSH Description=The relatively long-lived phagocytic cell of mammalian tissues that are derived from blood MONOCYTES. Main types are PERITONEAL MACROPHAGES; ALVEOLAR MACROPHAGES; HISTIOCYTES; KUPFFER CELLS of the liver; and OSTEOCLASTS. They may further differentiate within chronic inflammatory lesions to EPITHELIOID CELLS or may fuse to form FOREIGN BODY GIANT CELLS or LANGHANS GIANT CELLS. (from The Dictionary of Cell Biology, Lackie and Dow, 3rd ed.)	http://dbarchive.biosciencedbc.jp/kyushu-u/hg19/eachData/bed05/SRX212352.05.bed	ChIP-Atlas
SRX212353	hg19	TFs and others	HIF1A	Blood	Macrophages	MeSH Description=The relatively long-lived phagocytic cell of mammalian tissues that are derived from blood MONOCYTES. Main types are PERITONEAL MACROPHAGES; ALVEOLAR MACROPHAGES; HISTIOCYTES; KUPFFER CELLS of the liver; and OSTEOCLASTS. They may further differentiate within chronic inflammatory lesions to EPITHELIOID CELLS or may fuse to form FOREIGN BODY GIANT CELLS or LANGHANS GIANT CELLS. (from The Dictionary of Cell Biology, Lackie and Dow, 3rd ed.)	http://dbarchive.biosciencedbc.jp/kyushu-u/hg19/eachData/bed05/SRX212353.05.bed	ChIP-Atlas
SRX212354	hg19	TFs and others	HIF1A	Blood	Macrophages	MeSH Description=The relatively long-lived phagocytic cell of mammalian tissues that are derived from blood MONOCYTES. Main types are PERITONEAL MACROPHAGES; ALVEOLAR MACROPHAGES; HISTIOCYTES; KUPFFER CELLS of the liver; and OSTEOCLASTS. They may further differentiate within chronic inflammatory lesions to EPITHELIOID CELLS or may fuse to form FOREIGN BODY GIANT CELLS or LANGHANS GIANT CELLS. (from The Dictionary of Cell Biology, Lackie and Dow, 3rd ed.)	http://dbarchive.biosciencedbc.jp/kyushu-u/hg19/eachData/bed05/SRX212354.05.bed	ChIP-Atlas
SRX212355	hg19	TFs and others	EPAS1	Blood	Macrophages	MeSH Description=The relatively long-lived phagocytic cell of mammalian tissues that are derived from blood MONOCYTES. Main types are PERITONEAL MACROPHAGES; ALVEOLAR MACROPHAGES; HISTIOCYTES; KUPFFER CELLS of the liver; and OSTEOCLASTS. They may further differentiate within chronic inflammatory lesions to EPITHELIOID CELLS or may fuse to form FOREIGN BODY GIANT CELLS or LANGHANS GIANT CELLS. (from The Dictionary of Cell Biology, Lackie and Dow, 3rd ed.)	http://dbarchive.biosciencedbc.jp/kyushu-u/hg19/eachData/bed05/SRX212355.05.bed	ChIP-Atlas
SRX212356	hg19	TFs and others	EPAS1	Blood	Macrophages	MeSH Description=The relatively long-lived phagocytic cell of mammalian tissues that are derived from blood MONOCYTES. Main types are PERITONEAL MACROPHAGES; ALVEOLAR MACROPHAGES; HISTIOCYTES; KUPFFER CELLS of the liver; and OSTEOCLASTS. They may further differentiate within chronic inflammatory lesions to EPITHELIOID CELLS or may fuse to form FOREIGN BODY GIANT CELLS or LANGHANS GIANT CELLS. (from The Dictionary of Cell Biology, Lackie and Dow, 3rd ed.)	http://dbarchive.biosciencedbc.jp/kyushu-u/hg19/eachData/bed05/SRX212356.05.bed	ChIP-Atlas
SRX212357	hg19	TFs and others	EPAS1	Blood	Macrophages	MeSH Description=The relatively long-lived phagocytic cell of mammalian tissues that are derived from blood MONOCYTES. Main types are PERITONEAL MACROPHAGES; ALVEOLAR MACROPHAGES; HISTIOCYTES; KUPFFER CELLS of the liver; and OSTEOCLASTS. They may further differentiate within chronic inflammatory lesions to EPITHELIOID CELLS or may fuse to form FOREIGN BODY GIANT CELLS or LANGHANS GIANT CELLS. (from The Dictionary of Cell Biology, Lackie and Dow, 3rd ed.)	http://dbarchive.biosciencedbc.jp/kyushu-u/hg19/eachData/bed05/SRX212357.05.bed	ChIP-Atlas
SRX212358	hg19	TFs and others	EPAS1	Blood	Macrophages	MeSH Description=The relatively long-lived phagocytic cell of mammalian tissues that are derived from blood MONOCYTES. Main types are PERITONEAL MACROPHAGES; ALVEOLAR MACROPHAGES; HISTIOCYTES; KUPFFER CELLS of the liver; and OSTEOCLASTS. They may further differentiate within chronic inflammatory lesions to EPITHELIOID CELLS or may fuse to form FOREIGN BODY GIANT CELLS or LANGHANS GIANT CELLS. (from The Dictionary of Cell Biology, Lackie and Dow, 3rd ed.)	http://dbarchive.biosciencedbc.jp/kyushu-u/hg19/eachData/bed05/SRX212358.05.bed	ChIP-Atlas
SRX212359	hg19	TFs and others	HIF1A	Blood	Macrophages	MeSH Description=The relatively long-lived phagocytic cell of mammalian tissues that are derived from blood MONOCYTES. Main types are PERITONEAL MACROPHAGES; ALVEOLAR MACROPHAGES; HISTIOCYTES; KUPFFER CELLS of the liver; and OSTEOCLASTS. They may further differentiate within chronic inflammatory lesions to EPITHELIOID CELLS or may fuse to form FOREIGN BODY GIANT CELLS or LANGHANS GIANT CELLS. (from The Dictionary of Cell Biology, Lackie and Dow, 3rd ed.)	http://dbarchive.biosciencedbc.jp/kyushu-u/hg19/eachData/bed05/SRX212359.05.bed	ChIP-Atlas
SRX212360	hg19	TFs and others	HIF1A	Blood	Macrophages	MeSH Description=The relatively long-lived phagocytic cell of mammalian tissues that are derived from blood MONOCYTES. Main types are PERITONEAL MACROPHAGES; ALVEOLAR MACROPHAGES; HISTIOCYTES; KUPFFER CELLS of the liver; and OSTEOCLASTS. They may further differentiate within chronic inflammatory lesions to EPITHELIOID CELLS or may fuse to form FOREIGN BODY GIANT CELLS or LANGHANS GIANT CELLS. (from The Dictionary of Cell Biology, Lackie and Dow, 3rd ed.)	http://dbarchive.biosciencedbc.jp/kyushu-u/hg19/eachData/bed05/SRX212360.05.bed	ChIP-Atlas
SRX212361	hg19	TFs and others	HIF1A	Blood	Macrophages	MeSH Description=The relatively long-lived phagocytic cell of mammalian tissues that are derived from blood MONOCYTES. Main types are PERITONEAL MACROPHAGES; ALVEOLAR MACROPHAGES; HISTIOCYTES; KUPFFER CELLS of the liver; and OSTEOCLASTS. They may further differentiate within chronic inflammatory lesions to EPITHELIOID CELLS or may fuse to form FOREIGN BODY GIANT CELLS or LANGHANS GIANT CELLS. (from The Dictionary of Cell Biology, Lackie and Dow, 3rd ed.)	http://dbarchive.biosciencedbc.jp/kyushu-u/hg19/eachData/bed05/SRX212361.05.bed	ChIP-Atlas
SRX212362	hg19	TFs and others	HIF1A	Blood	Macrophages	MeSH Description=The relatively long-lived phagocytic cell of mammalian tissues that are derived from blood MONOCYTES. Main types are PERITONEAL MACROPHAGES; ALVEOLAR MACROPHAGES; HISTIOCYTES; KUPFFER CELLS of the liver; and OSTEOCLASTS. They may further differentiate within chronic inflammatory lesions to EPITHELIOID CELLS or may fuse to form FOREIGN BODY GIANT CELLS or LANGHANS GIANT CELLS. (from The Dictionary of Cell Biology, Lackie and Dow, 3rd ed.)	http://dbarchive.biosciencedbc.jp/kyushu-u/hg19/eachData/bed05/SRX212362.05.bed	ChIP-Atlas
SRX212363	hg19	TFs and others	EPAS1	Blood	Macrophages	MeSH Description=The relatively long-lived phagocytic cell of mammalian tissues that are derived from blood MONOCYTES. Main types are PERITONEAL MACROPHAGES; ALVEOLAR MACROPHAGES; HISTIOCYTES; KUPFFER CELLS of the liver; and OSTEOCLASTS. They may further differentiate within chronic inflammatory lesions to EPITHELIOID CELLS or may fuse to form FOREIGN BODY GIANT CELLS or LANGHANS GIANT CELLS. (from The Dictionary of Cell Biology, Lackie and Dow, 3rd ed.)	http://dbarchive.biosciencedbc.jp/kyushu-u/hg19/eachData/bed05/SRX212363.05.bed	ChIP-Atlas
SRX212364	hg19	TFs and others	EPAS1	Blood	Macrophages	MeSH Description=The relatively long-lived phagocytic cell of mammalian tissues that are derived from blood MONOCYTES. Main types are PERITONEAL MACROPHAGES; ALVEOLAR MACROPHAGES; HISTIOCYTES; KUPFFER CELLS of the liver; and OSTEOCLASTS. They may further differentiate within chronic inflammatory lesions to EPITHELIOID CELLS or may fuse to form FOREIGN BODY GIANT CELLS or LANGHANS GIANT CELLS. (from The Dictionary of Cell Biology, Lackie and Dow, 3rd ed.)	http://dbarchive.biosciencedbc.jp/kyushu-u/hg19/eachData/bed05/SRX212364.05.bed	ChIP-Atlas
SRX212365	hg19	TFs and others	EPAS1	Blood	Macrophages	MeSH Description=The relatively long-lived phagocytic cell of mammalian tissues that are derived from blood MONOCYTES. Main types are PERITONEAL MACROPHAGES; ALVEOLAR MACROPHAGES; HISTIOCYTES; KUPFFER CELLS of the liver; and OSTEOCLASTS. They may further differentiate within chronic inflammatory lesions to EPITHELIOID CELLS or may fuse to form FOREIGN BODY GIANT CELLS or LANGHANS GIANT CELLS. (from The Dictionary of Cell Biology, Lackie and Dow, 3rd ed.)	http://dbarchive.biosciencedbc.jp/kyushu-u/hg19/eachData/bed05/SRX212365.05.bed	ChIP-Atlas
SRX212366	hg19	TFs and others	EPAS1	Blood	Macrophages	MeSH Description=The relatively long-lived phagocytic cell of mammalian tissues that are derived from blood MONOCYTES. Main types are PERITONEAL MACROPHAGES; ALVEOLAR MACROPHAGES; HISTIOCYTES; KUPFFER CELLS of the liver; and OSTEOCLASTS. They may further differentiate within chronic inflammatory lesions to EPITHELIOID CELLS or may fuse to form FOREIGN BODY GIANT CELLS or LANGHANS GIANT CELLS. (from The Dictionary of Cell Biology, Lackie and Dow, 3rd ed.)	http://dbarchive.biosciencedbc.jp/kyushu-u/hg19/eachData/bed05/SRX212366.05.bed	ChIP-Atlas
SRX212428	hg19	Histone	H3K27ac	Blood	Treg		http://dbarchive.biosciencedbc.jp/kyushu-u/hg19/eachData/bed05/SRX212428.05.bed	ChIP-Atlas
SRX212429	hg19	Histone	H3K27ac	Blood	CD4-Positive T-Lymphocytes	MeSH Description=A critical subpopulation of T-lymphocytes involved in the induction of most immunological functions. The HIV virus has selective tropism for the T4 cell which expresses the CD4 phenotypic marker, a receptor for HIV. In fact, the key element in the profound immunosuppression seen in HIV infection is the depletion of this subset of T-lymphocytes.	http://dbarchive.biosciencedbc.jp/kyushu-u/hg19/eachData/bed05/SRX212429.05.bed	ChIP-Atlas
SRX212431	hg19	TFs and others	STAT5	Blood	Treg		http://dbarchive.biosciencedbc.jp/kyushu-u/hg19/eachData/bed05/SRX212431.05.bed	ChIP-Atlas
SRX212432	hg19	TFs and others	STAT5	Blood	Treg		http://dbarchive.biosciencedbc.jp/kyushu-u/hg19/eachData/bed05/SRX212432.05.bed	ChIP-Atlas
SRX212433	hg19	TFs and others	STAT5	Blood	CD4-Positive T-Lymphocytes	MeSH Description=A critical subpopulation of T-lymphocytes involved in the induction of most immunological functions. The HIV virus has selective tropism for the T4 cell which expresses the CD4 phenotypic marker, a receptor for HIV. In fact, the key element in the profound immunosuppression seen in HIV infection is the depletion of this subset of T-lymphocytes.	http://dbarchive.biosciencedbc.jp/kyushu-u/hg19/eachData/bed05/SRX212433.05.bed	ChIP-Atlas
SRX212434	hg19	TFs and others	STAT5	Blood	CD4-Positive T-Lymphocytes	MeSH Description=A critical subpopulation of T-lymphocytes involved in the induction of most immunological functions. The HIV virus has selective tropism for the T4 cell which expresses the CD4 phenotypic marker, a receptor for HIV. In fact, the key element in the profound immunosuppression seen in HIV infection is the depletion of this subset of T-lymphocytes.	http://dbarchive.biosciencedbc.jp/kyushu-u/hg19/eachData/bed05/SRX212434.05.bed	ChIP-Atlas
SRX212437	hg19	TFs and others	ETS1	Blood	Treg		http://dbarchive.biosciencedbc.jp/kyushu-u/hg19/eachData/bed05/SRX212437.05.bed	ChIP-Atlas
SRX212438	hg19	TFs and others	ETS1	Blood	Treg		http://dbarchive.biosciencedbc.jp/kyushu-u/hg19/eachData/bed05/SRX212438.05.bed	ChIP-Atlas
SRX212439	hg19	TFs and others	ETS1	Blood	Treg		http://dbarchive.biosciencedbc.jp/kyushu-u/hg19/eachData/bed05/SRX212439.05.bed	ChIP-Atlas
SRX212440	hg19	TFs and others	ETS1	Blood	CD4-Positive T-Lymphocytes	MeSH Description=A critical subpopulation of T-lymphocytes involved in the induction of most immunological functions. The HIV virus has selective tropism for the T4 cell which expresses the CD4 phenotypic marker, a receptor for HIV. In fact, the key element in the profound immunosuppression seen in HIV infection is the depletion of this subset of T-lymphocytes.	http://dbarchive.biosciencedbc.jp/kyushu-u/hg19/eachData/bed05/SRX212440.05.bed	ChIP-Atlas
SRX212441	hg19	TFs and others	ETS1	Blood	CD4-Positive T-Lymphocytes	MeSH Description=A critical subpopulation of T-lymphocytes involved in the induction of most immunological functions. The HIV virus has selective tropism for the T4 cell which expresses the CD4 phenotypic marker, a receptor for HIV. In fact, the key element in the profound immunosuppression seen in HIV infection is the depletion of this subset of T-lymphocytes.	http://dbarchive.biosciencedbc.jp/kyushu-u/hg19/eachData/bed05/SRX212441.05.bed	ChIP-Atlas
SRX212442	hg19	TFs and others	RUNX1	Blood	Treg		http://dbarchive.biosciencedbc.jp/kyushu-u/hg19/eachData/bed05/SRX212442.05.bed	ChIP-Atlas
SRX212443	hg19	TFs and others	RUNX1	Blood	CD4-Positive T-Lymphocytes	MeSH Description=A critical subpopulation of T-lymphocytes involved in the induction of most immunological functions. The HIV virus has selective tropism for the T4 cell which expresses the CD4 phenotypic marker, a receptor for HIV. In fact, the key element in the profound immunosuppression seen in HIV infection is the depletion of this subset of T-lymphocytes.	http://dbarchive.biosciencedbc.jp/kyushu-u/hg19/eachData/bed05/SRX212443.05.bed	ChIP-Atlas
SRX212444	hg19	TFs and others	RUNX1	Blood	CD4-Positive T-Lymphocytes	MeSH Description=A critical subpopulation of T-lymphocytes involved in the induction of most immunological functions. The HIV virus has selective tropism for the T4 cell which expresses the CD4 phenotypic marker, a receptor for HIV. In fact, the key element in the profound immunosuppression seen in HIV infection is the depletion of this subset of T-lymphocytes.	http://dbarchive.biosciencedbc.jp/kyushu-u/hg19/eachData/bed05/SRX212444.05.bed	ChIP-Atlas
SRX212445	hg19	TFs and others	FOXP3	Blood	Treg		http://dbarchive.biosciencedbc.jp/kyushu-u/hg19/eachData/bed05/SRX212445.05.bed	ChIP-Atlas
SRX212446	hg19	TFs and others	FOXP3	Blood	Treg		http://dbarchive.biosciencedbc.jp/kyushu-u/hg19/eachData/bed05/SRX212446.05.bed	ChIP-Atlas
SRX212447	hg19	TFs and others	FOXP3	Blood	CD4-Positive T-Lymphocytes	MeSH Description=A critical subpopulation of T-lymphocytes involved in the induction of most immunological functions. The HIV virus has selective tropism for the T4 cell which expresses the CD4 phenotypic marker, a receptor for HIV. In fact, the key element in the profound immunosuppression seen in HIV infection is the depletion of this subset of T-lymphocytes.	http://dbarchive.biosciencedbc.jp/kyushu-u/hg19/eachData/bed05/SRX212447.05.bed	ChIP-Atlas
SRX212448	hg19	TFs and others	FOXP3	Blood	CD4-Positive T-Lymphocytes	MeSH Description=A critical subpopulation of T-lymphocytes involved in the induction of most immunological functions. The HIV virus has selective tropism for the T4 cell which expresses the CD4 phenotypic marker, a receptor for HIV. In fact, the key element in the profound immunosuppression seen in HIV infection is the depletion of this subset of T-lymphocytes.	http://dbarchive.biosciencedbc.jp/kyushu-u/hg19/eachData/bed05/SRX212448.05.bed	ChIP-Atlas
SRX212449	hg19	Histone	H3K27ac	Blood	Treg		http://dbarchive.biosciencedbc.jp/kyushu-u/hg19/eachData/bed05/SRX212449.05.bed	ChIP-Atlas
SRX212450	hg19	Histone	H3K27ac	Blood	Treg		http://dbarchive.biosciencedbc.jp/kyushu-u/hg19/eachData/bed05/SRX212450.05.bed	ChIP-Atlas
SRX212451	hg19	Histone	H3K27ac	Blood	CD4-Positive T-Lymphocytes	MeSH Description=A critical subpopulation of T-lymphocytes involved in the induction of most immunological functions. The HIV virus has selective tropism for the T4 cell which expresses the CD4 phenotypic marker, a receptor for HIV. In fact, the key element in the profound immunosuppression seen in HIV infection is the depletion of this subset of T-lymphocytes.	http://dbarchive.biosciencedbc.jp/kyushu-u/hg19/eachData/bed05/SRX212451.05.bed	ChIP-Atlas
SRX212452	hg19	Histone	H3K27ac	Blood	CD4-Positive T-Lymphocytes	MeSH Description=A critical subpopulation of T-lymphocytes involved in the induction of most immunological functions. The HIV virus has selective tropism for the T4 cell which expresses the CD4 phenotypic marker, a receptor for HIV. In fact, the key element in the profound immunosuppression seen in HIV infection is the depletion of this subset of T-lymphocytes.	http://dbarchive.biosciencedbc.jp/kyushu-u/hg19/eachData/bed05/SRX212452.05.bed	ChIP-Atlas
SRX212453	hg19	Histone	H3K4me1	Blood	Treg		http://dbarchive.biosciencedbc.jp/kyushu-u/hg19/eachData/bed05/SRX212453.05.bed	ChIP-Atlas
SRX212454	hg19	Histone	H3K4me1	Blood	Treg		http://dbarchive.biosciencedbc.jp/kyushu-u/hg19/eachData/bed05/SRX212454.05.bed	ChIP-Atlas
SRX212455	hg19	Histone	H3K4me1	Blood	CD4-Positive T-Lymphocytes	MeSH Description=A critical subpopulation of T-lymphocytes involved in the induction of most immunological functions. The HIV virus has selective tropism for the T4 cell which expresses the CD4 phenotypic marker, a receptor for HIV. In fact, the key element in the profound immunosuppression seen in HIV infection is the depletion of this subset of T-lymphocytes.	http://dbarchive.biosciencedbc.jp/kyushu-u/hg19/eachData/bed05/SRX212455.05.bed	ChIP-Atlas
SRX212456	hg19	Histone	H3K4me1	Blood	CD4-Positive T-Lymphocytes	MeSH Description=A critical subpopulation of T-lymphocytes involved in the induction of most immunological functions. The HIV virus has selective tropism for the T4 cell which expresses the CD4 phenotypic marker, a receptor for HIV. In fact, the key element in the profound immunosuppression seen in HIV infection is the depletion of this subset of T-lymphocytes.	http://dbarchive.biosciencedbc.jp/kyushu-u/hg19/eachData/bed05/SRX212456.05.bed	ChIP-Atlas
SRX212457	hg19	Histone	H3K27ac	Blood	Treg		http://dbarchive.biosciencedbc.jp/kyushu-u/hg19/eachData/bed05/SRX212457.05.bed	ChIP-Atlas
SRX212458	hg19	Histone	H3K27ac	Blood	Treg		http://dbarchive.biosciencedbc.jp/kyushu-u/hg19/eachData/bed05/SRX212458.05.bed	ChIP-Atlas
SRX212459	hg19	Histone	H3K27ac	Blood	CD4-Positive T-Lymphocytes	MeSH Description=A critical subpopulation of T-lymphocytes involved in the induction of most immunological functions. The HIV virus has selective tropism for the T4 cell which expresses the CD4 phenotypic marker, a receptor for HIV. In fact, the key element in the profound immunosuppression seen in HIV infection is the depletion of this subset of T-lymphocytes.	http://dbarchive.biosciencedbc.jp/kyushu-u/hg19/eachData/bed05/SRX212459.05.bed	ChIP-Atlas
SRX212460	hg19	Histone	H3K27ac	Blood	CD4-Positive T-Lymphocytes	MeSH Description=A critical subpopulation of T-lymphocytes involved in the induction of most immunological functions. The HIV virus has selective tropism for the T4 cell which expresses the CD4 phenotypic marker, a receptor for HIV. In fact, the key element in the profound immunosuppression seen in HIV infection is the depletion of this subset of T-lymphocytes.	http://dbarchive.biosciencedbc.jp/kyushu-u/hg19/eachData/bed05/SRX212460.05.bed	ChIP-Atlas
SRX212461	hg19	Histone	H3K4me1	Blood	Treg		http://dbarchive.biosciencedbc.jp/kyushu-u/hg19/eachData/bed05/SRX212461.05.bed	ChIP-Atlas
SRX212462	hg19	Histone	H3K4me1	Blood	Treg		http://dbarchive.biosciencedbc.jp/kyushu-u/hg19/eachData/bed05/SRX212462.05.bed	ChIP-Atlas
SRX212463	hg19	Histone	H3K4me1	Blood	CD4-Positive T-Lymphocytes	MeSH Description=A critical subpopulation of T-lymphocytes involved in the induction of most immunological functions. The HIV virus has selective tropism for the T4 cell which expresses the CD4 phenotypic marker, a receptor for HIV. In fact, the key element in the profound immunosuppression seen in HIV infection is the depletion of this subset of T-lymphocytes.	http://dbarchive.biosciencedbc.jp/kyushu-u/hg19/eachData/bed05/SRX212463.05.bed	ChIP-Atlas
SRX212464	hg19	Histone	H3K4me1	Blood	CD4-Positive T-Lymphocytes	MeSH Description=A critical subpopulation of T-lymphocytes involved in the induction of most immunological functions. The HIV virus has selective tropism for the T4 cell which expresses the CD4 phenotypic marker, a receptor for HIV. In fact, the key element in the profound immunosuppression seen in HIV infection is the depletion of this subset of T-lymphocytes.	http://dbarchive.biosciencedbc.jp/kyushu-u/hg19/eachData/bed05/SRX212464.05.bed	ChIP-Atlas
SRX212469	hg19	Histone	H2A.Z	Blood	B-Lymphocytes	MeSH Description=Lymphoid cells concerned with humoral immunity. They are short-lived cells resembling bursa-derived lymphocytes of birds in their production of immunoglobulin upon appropriate stimulation.	http://dbarchive.biosciencedbc.jp/kyushu-u/hg19/eachData/bed05/SRX212469.05.bed	ChIP-Atlas
SRX212470	hg19	Histone	H2A.Z	Blood	B-Lymphocytes	MeSH Description=Lymphoid cells concerned with humoral immunity. They are short-lived cells resembling bursa-derived lymphocytes of birds in their production of immunoglobulin upon appropriate stimulation.	http://dbarchive.biosciencedbc.jp/kyushu-u/hg19/eachData/bed05/SRX212470.05.bed	ChIP-Atlas
SRX212647	hg19	TFs and others	STAT1	Blood	Monocytes-CD14+	Tissue=monocytes|Lineage=mesoderm|Description=Monocytes-CD14+ are CD14-positive cells from human leukapheresis production, from donor RO 01746 (draw 1 ID is RO 01746, draw 2 ID is RO 01826), newly promoted to tier 2: not in 2011 analysis	http://dbarchive.biosciencedbc.jp/kyushu-u/hg19/eachData/bed05/SRX212647.05.bed	ChIP-Atlas
SRX212648	hg19	TFs and others	STAT1	Blood	Monocytes-CD14+	Tissue=monocytes|Lineage=mesoderm|Description=Monocytes-CD14+ are CD14-positive cells from human leukapheresis production, from donor RO 01746 (draw 1 ID is RO 01746, draw 2 ID is RO 01826), newly promoted to tier 2: not in 2011 analysis	http://dbarchive.biosciencedbc.jp/kyushu-u/hg19/eachData/bed05/SRX212648.05.bed	ChIP-Atlas
SRX212649	hg19	TFs and others	STAT1	Blood	Monocytes-CD14+	Tissue=monocytes|Lineage=mesoderm|Description=Monocytes-CD14+ are CD14-positive cells from human leukapheresis production, from donor RO 01746 (draw 1 ID is RO 01746, draw 2 ID is RO 01826), newly promoted to tier 2: not in 2011 analysis	http://dbarchive.biosciencedbc.jp/kyushu-u/hg19/eachData/bed05/SRX212649.05.bed	ChIP-Atlas
SRX212650	hg19	TFs and others	STAT1	Blood	Monocytes-CD14+	Tissue=monocytes|Lineage=mesoderm|Description=Monocytes-CD14+ are CD14-positive cells from human leukapheresis production, from donor RO 01746 (draw 1 ID is RO 01746, draw 2 ID is RO 01826), newly promoted to tier 2: not in 2011 analysis	http://dbarchive.biosciencedbc.jp/kyushu-u/hg19/eachData/bed05/SRX212650.05.bed	ChIP-Atlas
SRX212651	hg19	TFs and others	STAT1	Blood	Monocytes-CD14+	Tissue=monocytes|Lineage=mesoderm|Description=Monocytes-CD14+ are CD14-positive cells from human leukapheresis production, from donor RO 01746 (draw 1 ID is RO 01746, draw 2 ID is RO 01826), newly promoted to tier 2: not in 2011 analysis	http://dbarchive.biosciencedbc.jp/kyushu-u/hg19/eachData/bed05/SRX212651.05.bed	ChIP-Atlas
SRX212652	hg19	TFs and others	STAT1	Blood	Monocytes-CD14+	Tissue=monocytes|Lineage=mesoderm|Description=Monocytes-CD14+ are CD14-positive cells from human leukapheresis production, from donor RO 01746 (draw 1 ID is RO 01746, draw 2 ID is RO 01826), newly promoted to tier 2: not in 2011 analysis	http://dbarchive.biosciencedbc.jp/kyushu-u/hg19/eachData/bed05/SRX212652.05.bed	ChIP-Atlas
SRX212653	hg19	Histone	H3K27ac	Blood	Monocytes-CD14+	Tissue=monocytes|Lineage=mesoderm|Description=Monocytes-CD14+ are CD14-positive cells from human leukapheresis production, from donor RO 01746 (draw 1 ID is RO 01746, draw 2 ID is RO 01826), newly promoted to tier 2: not in 2011 analysis	http://dbarchive.biosciencedbc.jp/kyushu-u/hg19/eachData/bed05/SRX212653.05.bed	ChIP-Atlas
SRX212654	hg19	Histone	H3K27ac	Blood	Monocytes-CD14+	Tissue=monocytes|Lineage=mesoderm|Description=Monocytes-CD14+ are CD14-positive cells from human leukapheresis production, from donor RO 01746 (draw 1 ID is RO 01746, draw 2 ID is RO 01826), newly promoted to tier 2: not in 2011 analysis	http://dbarchive.biosciencedbc.jp/kyushu-u/hg19/eachData/bed05/SRX212654.05.bed	ChIP-Atlas
SRX212655	hg19	Histone	H3K27ac	Blood	Monocytes-CD14+	Tissue=monocytes|Lineage=mesoderm|Description=Monocytes-CD14+ are CD14-positive cells from human leukapheresis production, from donor RO 01746 (draw 1 ID is RO 01746, draw 2 ID is RO 01826), newly promoted to tier 2: not in 2011 analysis	http://dbarchive.biosciencedbc.jp/kyushu-u/hg19/eachData/bed05/SRX212655.05.bed	ChIP-Atlas
SRX212656	hg19	Histone	H3K27ac	Blood	Monocytes-CD14+	Tissue=monocytes|Lineage=mesoderm|Description=Monocytes-CD14+ are CD14-positive cells from human leukapheresis production, from donor RO 01746 (draw 1 ID is RO 01746, draw 2 ID is RO 01826), newly promoted to tier 2: not in 2011 analysis	http://dbarchive.biosciencedbc.jp/kyushu-u/hg19/eachData/bed05/SRX212656.05.bed	ChIP-Atlas
SRX212657	hg19	Histone	H3K27ac	Blood	Monocytes-CD14+	Tissue=monocytes|Lineage=mesoderm|Description=Monocytes-CD14+ are CD14-positive cells from human leukapheresis production, from donor RO 01746 (draw 1 ID is RO 01746, draw 2 ID is RO 01826), newly promoted to tier 2: not in 2011 analysis	http://dbarchive.biosciencedbc.jp/kyushu-u/hg19/eachData/bed05/SRX212657.05.bed	ChIP-Atlas
SRX212658	hg19	Histone	H3K27ac	Blood	Monocytes-CD14+	Tissue=monocytes|Lineage=mesoderm|Description=Monocytes-CD14+ are CD14-positive cells from human leukapheresis production, from donor RO 01746 (draw 1 ID is RO 01746, draw 2 ID is RO 01826), newly promoted to tier 2: not in 2011 analysis	http://dbarchive.biosciencedbc.jp/kyushu-u/hg19/eachData/bed05/SRX212658.05.bed	ChIP-Atlas
SRX212659	hg19	Histone	H3K27ac	Blood	Monocytes-CD14+	Tissue=monocytes|Lineage=mesoderm|Description=Monocytes-CD14+ are CD14-positive cells from human leukapheresis production, from donor RO 01746 (draw 1 ID is RO 01746, draw 2 ID is RO 01826), newly promoted to tier 2: not in 2011 analysis	http://dbarchive.biosciencedbc.jp/kyushu-u/hg19/eachData/bed05/SRX212659.05.bed	ChIP-Atlas
SRX212660	hg19	Histone	H3K27ac	Blood	Monocytes-CD14+	Tissue=monocytes|Lineage=mesoderm|Description=Monocytes-CD14+ are CD14-positive cells from human leukapheresis production, from donor RO 01746 (draw 1 ID is RO 01746, draw 2 ID is RO 01826), newly promoted to tier 2: not in 2011 analysis	http://dbarchive.biosciencedbc.jp/kyushu-u/hg19/eachData/bed05/SRX212660.05.bed	ChIP-Atlas
SRX212661	hg19	TFs and others	IRF1	Blood	Monocytes-CD14+	Tissue=monocytes|Lineage=mesoderm|Description=Monocytes-CD14+ are CD14-positive cells from human leukapheresis production, from donor RO 01746 (draw 1 ID is RO 01746, draw 2 ID is RO 01826), newly promoted to tier 2: not in 2011 analysis	http://dbarchive.biosciencedbc.jp/kyushu-u/hg19/eachData/bed05/SRX212661.05.bed	ChIP-Atlas
SRX212662	hg19	TFs and others	IRF1	Blood	Monocytes-CD14+	Tissue=monocytes|Lineage=mesoderm|Description=Monocytes-CD14+ are CD14-positive cells from human leukapheresis production, from donor RO 01746 (draw 1 ID is RO 01746, draw 2 ID is RO 01826), newly promoted to tier 2: not in 2011 analysis	http://dbarchive.biosciencedbc.jp/kyushu-u/hg19/eachData/bed05/SRX212662.05.bed	ChIP-Atlas
SRX212663	hg19	TFs and others	IRF1	Blood	Monocytes-CD14+	Tissue=monocytes|Lineage=mesoderm|Description=Monocytes-CD14+ are CD14-positive cells from human leukapheresis production, from donor RO 01746 (draw 1 ID is RO 01746, draw 2 ID is RO 01826), newly promoted to tier 2: not in 2011 analysis	http://dbarchive.biosciencedbc.jp/kyushu-u/hg19/eachData/bed05/SRX212663.05.bed	ChIP-Atlas
SRX212664	hg19	TFs and others	IRF1	Blood	Monocytes-CD14+	Tissue=monocytes|Lineage=mesoderm|Description=Monocytes-CD14+ are CD14-positive cells from human leukapheresis production, from donor RO 01746 (draw 1 ID is RO 01746, draw 2 ID is RO 01826), newly promoted to tier 2: not in 2011 analysis	http://dbarchive.biosciencedbc.jp/kyushu-u/hg19/eachData/bed05/SRX212664.05.bed	ChIP-Atlas
SRX212683	hg19	Histone	H3K18ac	Lung	IMR-90	Primary Tissue=Lung|Tissue Diagnosis=Normal	http://dbarchive.biosciencedbc.jp/kyushu-u/hg19/eachData/bed05/SRX212683.05.bed	ChIP-Atlas
SRX212685	hg19	Histone	H3K18ac	Pluripotent stem cell	hESC H1		http://dbarchive.biosciencedbc.jp/kyushu-u/hg19/eachData/bed05/SRX212685.05.bed	ChIP-Atlas
SRX213628	hg19	TFs and others	MYC	Uterus	HeLa	Primary Tissue=Cervix|Tissue Diagnosis=Adenocarcinoma	http://dbarchive.biosciencedbc.jp/kyushu-u/hg19/eachData/bed05/SRX213628.05.bed	ChIP-Atlas
SRX213629	hg19	TFs and others	MAX	Uterus	HeLa	Primary Tissue=Cervix|Tissue Diagnosis=Adenocarcinoma	http://dbarchive.biosciencedbc.jp/kyushu-u/hg19/eachData/bed05/SRX213629.05.bed	ChIP-Atlas
SRX213875	hg19	TFs and others	EP300	Breast	MCF-7	Primary Tissue=Breast|Site of Extraction=Pleura|Tissue Diagnosis=Adenocarcinoma	http://dbarchive.biosciencedbc.jp/kyushu-u/hg19/eachData/bed05/SRX213875.05.bed	ChIP-Atlas
SRX2140207	hg19	TFs and others	HDAC1	Blood	MM.1S	Primary Tissue=Blood|Tissue Diagnosis=Multiple Myeloma	http://dbarchive.biosciencedbc.jp/kyushu-u/hg19/eachData/bed05/SRX2140207.05.bed	ChIP-Atlas
SRX2140208	hg19	TFs and others	HDAC4	Blood	MM.1S	Primary Tissue=Blood|Tissue Diagnosis=Multiple Myeloma	http://dbarchive.biosciencedbc.jp/kyushu-u/hg19/eachData/bed05/SRX2140208.05.bed	ChIP-Atlas
SRX2140209	hg19	TFs and others	HDAC3	Blood	MM.1S	Primary Tissue=Blood|Tissue Diagnosis=Multiple Myeloma	http://dbarchive.biosciencedbc.jp/kyushu-u/hg19/eachData/bed05/SRX2140209.05.bed	ChIP-Atlas
SRX2140211	hg19	TFs and others	HDAC2	Blood	MM.1S	Primary Tissue=Blood|Tissue Diagnosis=Multiple Myeloma	http://dbarchive.biosciencedbc.jp/kyushu-u/hg19/eachData/bed05/SRX2140211.05.bed	ChIP-Atlas
SRX2140286	hg19	TFs and others	AR	Prostate	LNCAP	Primary Tissue=Prostate|Tissue Diagnosis=Carcinoma	http://dbarchive.biosciencedbc.jp/kyushu-u/hg19/eachData/bed05/SRX2140286.05.bed	ChIP-Atlas
SRX2140287	hg19	TFs and others	AR	Prostate	LNCAP	Primary Tissue=Prostate|Tissue Diagnosis=Carcinoma	http://dbarchive.biosciencedbc.jp/kyushu-u/hg19/eachData/bed05/SRX2140287.05.bed	ChIP-Atlas
SRX2140289	hg19	TFs and others	AR	Prostate	LNCAP	Primary Tissue=Prostate|Tissue Diagnosis=Carcinoma	http://dbarchive.biosciencedbc.jp/kyushu-u/hg19/eachData/bed05/SRX2140289.05.bed	ChIP-Atlas
SRX2140291	hg19	TFs and others	AR	Prostate	LNCAP	Primary Tissue=Prostate|Tissue Diagnosis=Carcinoma	http://dbarchive.biosciencedbc.jp/kyushu-u/hg19/eachData/bed05/SRX2140291.05.bed	ChIP-Atlas
SRX2140294	hg19	TFs and others	AR	Pluripotent stem cell	hESC derived neural cells		http://dbarchive.biosciencedbc.jp/kyushu-u/hg19/eachData/bed05/SRX2140294.05.bed	ChIP-Atlas
SRX2140296	hg19	TFs and others	AR	Pluripotent stem cell	hESC derived neural cells		http://dbarchive.biosciencedbc.jp/kyushu-u/hg19/eachData/bed05/SRX2140296.05.bed	ChIP-Atlas
SRX2140297	hg19	TFs and others	AR	Pluripotent stem cell	hESC derived neural cells		http://dbarchive.biosciencedbc.jp/kyushu-u/hg19/eachData/bed05/SRX2140297.05.bed	ChIP-Atlas
SRX2140299	hg19	TFs and others	AR	Pluripotent stem cell	hESC derived neural cells		http://dbarchive.biosciencedbc.jp/kyushu-u/hg19/eachData/bed05/SRX2140299.05.bed	ChIP-Atlas
SRX2140301	hg19	TFs and others	AR	Pluripotent stem cell	hESC derived neural cells		http://dbarchive.biosciencedbc.jp/kyushu-u/hg19/eachData/bed05/SRX2140301.05.bed	ChIP-Atlas
SRX2140302	hg19	TFs and others	AR	Pluripotent stem cell	hESC derived neural cells		http://dbarchive.biosciencedbc.jp/kyushu-u/hg19/eachData/bed05/SRX2140302.05.bed	ChIP-Atlas
SRX214040	hg19	DNase-seq	DNase-Seq	Blood	CD34+		http://dbarchive.biosciencedbc.jp/kyushu-u/hg19/eachData/bed05/SRX214040.05.bed	ChIP-Atlas
SRX214041	hg19	DNase-seq	DNase-Seq	Blood	CD4+		http://dbarchive.biosciencedbc.jp/kyushu-u/hg19/eachData/bed05/SRX214041.05.bed	ChIP-Atlas
SRX214046	hg19	DNase-seq	DNase-Seq	Placenta	Placenta	MeSH Description=A highly vascularized mammalian fetal-maternal organ and major site of transport of oxygen, nutrients, and fetal waste products. It includes a fetal portion (CHORIONIC VILLI) derived from TROPHOBLASTS and a maternal portion (DECIDUA) derived from the uterine ENDOMETRIUM. The placenta produces an array of steroid, protein and peptide hormones (PLACENTAL HORMONES).	http://dbarchive.biosciencedbc.jp/kyushu-u/hg19/eachData/bed05/SRX214046.05.bed	ChIP-Atlas
SRX2144103	hg19	TFs and others	MYC	Neural	U-87 MG	Primary Tissue=Brain|Tissue Diagnosis=Glioblastoma	http://dbarchive.biosciencedbc.jp/kyushu-u/hg19/eachData/bed05/SRX2144103.05.bed	ChIP-Atlas
SRX2144104	hg19	TFs and others	MYC	Neural	U-87 MG	Primary Tissue=Brain|Tissue Diagnosis=Glioblastoma	http://dbarchive.biosciencedbc.jp/kyushu-u/hg19/eachData/bed05/SRX2144104.05.bed	ChIP-Atlas
SRX2145563	hg19	TFs and others	ESR1	Breast	MCF-7	Primary Tissue=Breast|Site of Extraction=Pleura|Tissue Diagnosis=Adenocarcinoma	http://dbarchive.biosciencedbc.jp/kyushu-u/hg19/eachData/bed05/SRX2145563.05.bed	ChIP-Atlas
SRX2145566	hg19	TFs and others	ESR1	Breast	MCF-7	Primary Tissue=Breast|Site of Extraction=Pleura|Tissue Diagnosis=Adenocarcinoma	http://dbarchive.biosciencedbc.jp/kyushu-u/hg19/eachData/bed05/SRX2145566.05.bed	ChIP-Atlas
SRX2145567	hg19	TFs and others	ESR1	Breast	MCF-7	Primary Tissue=Breast|Site of Extraction=Pleura|Tissue Diagnosis=Adenocarcinoma	http://dbarchive.biosciencedbc.jp/kyushu-u/hg19/eachData/bed05/SRX2145567.05.bed	ChIP-Atlas
SRX2145568	hg19	TFs and others	RUNX2	Breast	MCF-7	Primary Tissue=Breast|Site of Extraction=Pleura|Tissue Diagnosis=Adenocarcinoma	http://dbarchive.biosciencedbc.jp/kyushu-u/hg19/eachData/bed05/SRX2145568.05.bed	ChIP-Atlas
SRX2145569	hg19	TFs and others	RUNX2	Breast	MCF-7	Primary Tissue=Breast|Site of Extraction=Pleura|Tissue Diagnosis=Adenocarcinoma	http://dbarchive.biosciencedbc.jp/kyushu-u/hg19/eachData/bed05/SRX2145569.05.bed	ChIP-Atlas
SRX2146133	hg19	Histone	H3K27me3	Prostate	LNCAP	Primary Tissue=Prostate|Tissue Diagnosis=Carcinoma	http://dbarchive.biosciencedbc.jp/kyushu-u/hg19/eachData/bed05/SRX2146133.05.bed	ChIP-Atlas
SRX2146134	hg19	Histone	H3K27me3	Prostate	LNCAP	Primary Tissue=Prostate|Tissue Diagnosis=Carcinoma	http://dbarchive.biosciencedbc.jp/kyushu-u/hg19/eachData/bed05/SRX2146134.05.bed	ChIP-Atlas
SRX2146136	hg19	TFs and others	EZH2	Prostate	LNCAP	Primary Tissue=Prostate|Tissue Diagnosis=Carcinoma	http://dbarchive.biosciencedbc.jp/kyushu-u/hg19/eachData/bed05/SRX2146136.05.bed	ChIP-Atlas
SRX2156861	hg19	DNase-seq	DNase-Seq	Blood	KARPAS-422	Primary Tissue=Blood|Tissue Diagnosis=Lymphoma Non-Hodgkins	http://dbarchive.biosciencedbc.jp/kyushu-u/hg19/eachData/bed05/SRX2156861.05.bed	ChIP-Atlas
SRX2156862	hg19	DNase-seq	DNase-Seq	Blood	KARPAS-422	Primary Tissue=Blood|Tissue Diagnosis=Lymphoma Non-Hodgkins	http://dbarchive.biosciencedbc.jp/kyushu-u/hg19/eachData/bed05/SRX2156862.05.bed	ChIP-Atlas
SRX2156893	hg19	DNase-seq	DNase-Seq	Epidermis	Dermal fibroblast		http://dbarchive.biosciencedbc.jp/kyushu-u/hg19/eachData/bed05/SRX2156893.05.bed	ChIP-Atlas
SRX2156894	hg19	DNase-seq	DNase-Seq	Epidermis	Dermal fibroblast		http://dbarchive.biosciencedbc.jp/kyushu-u/hg19/eachData/bed05/SRX2156894.05.bed	ChIP-Atlas
SRX2156940	hg19	DNase-seq	DNase-Seq	Blood	OCI-LY-7	Primary Tissue=Blood|Tissue Diagnosis=Lymphoma B-cell	http://dbarchive.biosciencedbc.jp/kyushu-u/hg19/eachData/bed05/SRX2156940.05.bed	ChIP-Atlas
SRX2156941	hg19	DNase-seq	DNase-Seq	Blood	OCI-LY-7	Primary Tissue=Blood|Tissue Diagnosis=Lymphoma B-cell	http://dbarchive.biosciencedbc.jp/kyushu-u/hg19/eachData/bed05/SRX2156941.05.bed	ChIP-Atlas
SRX2158985	hg19	Histone	H3K9me3	Uterus	HeLa	Primary Tissue=Cervix|Tissue Diagnosis=Adenocarcinoma	http://dbarchive.biosciencedbc.jp/kyushu-u/hg19/eachData/bed05/SRX2158985.05.bed	ChIP-Atlas
SRX2158986	hg19	Histone	H3K9me3	Uterus	HeLa	Primary Tissue=Cervix|Tissue Diagnosis=Adenocarcinoma	http://dbarchive.biosciencedbc.jp/kyushu-u/hg19/eachData/bed05/SRX2158986.05.bed	ChIP-Atlas
SRX2158987	hg19	Histone	H3K9me3	Uterus	HeLa	Primary Tissue=Cervix|Tissue Diagnosis=Adenocarcinoma	http://dbarchive.biosciencedbc.jp/kyushu-u/hg19/eachData/bed05/SRX2158987.05.bed	ChIP-Atlas
SRX2160033	hg19	Histone	H3K4me3	Pluripotent stem cell	NCCIT	Primary Tissue=Testis|Tissue Diagnosis=Teratoma	http://dbarchive.biosciencedbc.jp/kyushu-u/hg19/eachData/bed05/SRX2160033.05.bed	ChIP-Atlas
SRX2160034	hg19	Histone	H3K27me3	Pluripotent stem cell	NCCIT	Primary Tissue=Testis|Tissue Diagnosis=Teratoma	http://dbarchive.biosciencedbc.jp/kyushu-u/hg19/eachData/bed05/SRX2160034.05.bed	ChIP-Atlas
SRX2160036	hg19	Histone	H2A.Z	Pluripotent stem cell	NCCIT	Primary Tissue=Testis|Tissue Diagnosis=Teratoma	http://dbarchive.biosciencedbc.jp/kyushu-u/hg19/eachData/bed05/SRX2160036.05.bed	ChIP-Atlas
SRX2161589	hg19	Histone	H3K4me3	Breast	MDA-MB-231	Primary Tissue=Breast|Site of Extraction=Effusion, Pleural|Tissue Diagnosis=Adenocarcinoma	http://dbarchive.biosciencedbc.jp/kyushu-u/hg19/eachData/bed05/SRX2161589.05.bed	ChIP-Atlas
SRX2161590	hg19	Histone	H3K4me3	Breast	MDA-MB-231	Primary Tissue=Breast|Site of Extraction=Effusion, Pleural|Tissue Diagnosis=Adenocarcinoma	http://dbarchive.biosciencedbc.jp/kyushu-u/hg19/eachData/bed05/SRX2161590.05.bed	ChIP-Atlas
SRX2161591	hg19	Histone	H3K4me1	Breast	MDA-MB-231	Primary Tissue=Breast|Site of Extraction=Effusion, Pleural|Tissue Diagnosis=Adenocarcinoma	http://dbarchive.biosciencedbc.jp/kyushu-u/hg19/eachData/bed05/SRX2161591.05.bed	ChIP-Atlas
SRX2161592	hg19	Histone	H3K4me1	Breast	MDA-MB-231	Primary Tissue=Breast|Site of Extraction=Effusion, Pleural|Tissue Diagnosis=Adenocarcinoma	http://dbarchive.biosciencedbc.jp/kyushu-u/hg19/eachData/bed05/SRX2161592.05.bed	ChIP-Atlas
SRX2161595	hg19	Histone	H3K4me3	Breast	MDA-MB-231	Primary Tissue=Breast|Site of Extraction=Effusion, Pleural|Tissue Diagnosis=Adenocarcinoma	http://dbarchive.biosciencedbc.jp/kyushu-u/hg19/eachData/bed05/SRX2161595.05.bed	ChIP-Atlas
SRX2161596	hg19	Histone	H3K4me3	Breast	MDA-MB-231	Primary Tissue=Breast|Site of Extraction=Effusion, Pleural|Tissue Diagnosis=Adenocarcinoma	http://dbarchive.biosciencedbc.jp/kyushu-u/hg19/eachData/bed05/SRX2161596.05.bed	ChIP-Atlas
SRX2161597	hg19	Histone	H3K4me1	Breast	MDA-MB-231	Primary Tissue=Breast|Site of Extraction=Effusion, Pleural|Tissue Diagnosis=Adenocarcinoma	http://dbarchive.biosciencedbc.jp/kyushu-u/hg19/eachData/bed05/SRX2161597.05.bed	ChIP-Atlas
SRX2161598	hg19	Histone	H3K4me1	Breast	MDA-MB-231	Primary Tissue=Breast|Site of Extraction=Effusion, Pleural|Tissue Diagnosis=Adenocarcinoma	http://dbarchive.biosciencedbc.jp/kyushu-u/hg19/eachData/bed05/SRX2161598.05.bed	ChIP-Atlas
SRX2161993	hg19	Histone	H3K27ac	Blood	K-562	Primary Tissue=Blood|Tissue Diagnosis=Leukemia Chronic Myelogenous	http://dbarchive.biosciencedbc.jp/kyushu-u/hg19/eachData/bed05/SRX2161993.05.bed	ChIP-Atlas
SRX2161994	hg19	Histone	H3K27ac	Blood	K-562	Primary Tissue=Blood|Tissue Diagnosis=Leukemia Chronic Myelogenous	http://dbarchive.biosciencedbc.jp/kyushu-u/hg19/eachData/bed05/SRX2161994.05.bed	ChIP-Atlas
SRX2161995	hg19	Histone	H3K27ac	Blood	K-562	Primary Tissue=Blood|Tissue Diagnosis=Leukemia Chronic Myelogenous	http://dbarchive.biosciencedbc.jp/kyushu-u/hg19/eachData/bed05/SRX2161995.05.bed	ChIP-Atlas
SRX2164054	hg19	Histone	H3K27ac	Blood	Macrophages	MeSH Description=The relatively long-lived phagocytic cell of mammalian tissues that are derived from blood MONOCYTES. Main types are PERITONEAL MACROPHAGES; ALVEOLAR MACROPHAGES; HISTIOCYTES; KUPFFER CELLS of the liver; and OSTEOCLASTS. They may further differentiate within chronic inflammatory lesions to EPITHELIOID CELLS or may fuse to form FOREIGN BODY GIANT CELLS or LANGHANS GIANT CELLS. (from The Dictionary of Cell Biology, Lackie and Dow, 3rd ed.)	http://dbarchive.biosciencedbc.jp/kyushu-u/hg19/eachData/bed05/SRX2164054.05.bed	ChIP-Atlas
SRX2164055	hg19	Histone	H3K27ac	Blood	Macrophages	MeSH Description=The relatively long-lived phagocytic cell of mammalian tissues that are derived from blood MONOCYTES. Main types are PERITONEAL MACROPHAGES; ALVEOLAR MACROPHAGES; HISTIOCYTES; KUPFFER CELLS of the liver; and OSTEOCLASTS. They may further differentiate within chronic inflammatory lesions to EPITHELIOID CELLS or may fuse to form FOREIGN BODY GIANT CELLS or LANGHANS GIANT CELLS. (from The Dictionary of Cell Biology, Lackie and Dow, 3rd ed.)	http://dbarchive.biosciencedbc.jp/kyushu-u/hg19/eachData/bed05/SRX2164055.05.bed	ChIP-Atlas
SRX2164056	hg19	Histone	H3K27ac	Blood	Macrophages	MeSH Description=The relatively long-lived phagocytic cell of mammalian tissues that are derived from blood MONOCYTES. Main types are PERITONEAL MACROPHAGES; ALVEOLAR MACROPHAGES; HISTIOCYTES; KUPFFER CELLS of the liver; and OSTEOCLASTS. They may further differentiate within chronic inflammatory lesions to EPITHELIOID CELLS or may fuse to form FOREIGN BODY GIANT CELLS or LANGHANS GIANT CELLS. (from The Dictionary of Cell Biology, Lackie and Dow, 3rd ed.)	http://dbarchive.biosciencedbc.jp/kyushu-u/hg19/eachData/bed05/SRX2164056.05.bed	ChIP-Atlas
SRX2164057	hg19	Histone	H3K4me3	Blood	Macrophages	MeSH Description=The relatively long-lived phagocytic cell of mammalian tissues that are derived from blood MONOCYTES. Main types are PERITONEAL MACROPHAGES; ALVEOLAR MACROPHAGES; HISTIOCYTES; KUPFFER CELLS of the liver; and OSTEOCLASTS. They may further differentiate within chronic inflammatory lesions to EPITHELIOID CELLS or may fuse to form FOREIGN BODY GIANT CELLS or LANGHANS GIANT CELLS. (from The Dictionary of Cell Biology, Lackie and Dow, 3rd ed.)	http://dbarchive.biosciencedbc.jp/kyushu-u/hg19/eachData/bed05/SRX2164057.05.bed	ChIP-Atlas
SRX2164058	hg19	Histone	H3K4me3	Blood	Macrophages	MeSH Description=The relatively long-lived phagocytic cell of mammalian tissues that are derived from blood MONOCYTES. Main types are PERITONEAL MACROPHAGES; ALVEOLAR MACROPHAGES; HISTIOCYTES; KUPFFER CELLS of the liver; and OSTEOCLASTS. They may further differentiate within chronic inflammatory lesions to EPITHELIOID CELLS or may fuse to form FOREIGN BODY GIANT CELLS or LANGHANS GIANT CELLS. (from The Dictionary of Cell Biology, Lackie and Dow, 3rd ed.)	http://dbarchive.biosciencedbc.jp/kyushu-u/hg19/eachData/bed05/SRX2164058.05.bed	ChIP-Atlas
SRX2164059	hg19	Histone	H3K4me3	Blood	Macrophages	MeSH Description=The relatively long-lived phagocytic cell of mammalian tissues that are derived from blood MONOCYTES. Main types are PERITONEAL MACROPHAGES; ALVEOLAR MACROPHAGES; HISTIOCYTES; KUPFFER CELLS of the liver; and OSTEOCLASTS. They may further differentiate within chronic inflammatory lesions to EPITHELIOID CELLS or may fuse to form FOREIGN BODY GIANT CELLS or LANGHANS GIANT CELLS. (from The Dictionary of Cell Biology, Lackie and Dow, 3rd ed.)	http://dbarchive.biosciencedbc.jp/kyushu-u/hg19/eachData/bed05/SRX2164059.05.bed	ChIP-Atlas
SRX2164786	hg19	TFs and others	NKX2-1	Lung	A549	Primary Tissue=Lung|Tissue Diagnosis=Carcinoma	http://dbarchive.biosciencedbc.jp/kyushu-u/hg19/eachData/bed05/SRX2164786.05.bed	ChIP-Atlas
SRX2164788	hg19	TFs and others	NKX2-1	Lung	A549	Primary Tissue=Lung|Tissue Diagnosis=Carcinoma	http://dbarchive.biosciencedbc.jp/kyushu-u/hg19/eachData/bed05/SRX2164788.05.bed	ChIP-Atlas
SRX2164790	hg19	TFs and others	SPDEF	Lung	A549	Primary Tissue=Lung|Tissue Diagnosis=Carcinoma	http://dbarchive.biosciencedbc.jp/kyushu-u/hg19/eachData/bed05/SRX2164790.05.bed	ChIP-Atlas
SRX2164792	hg19	TFs and others	SPDEF	Lung	A549	Primary Tissue=Lung|Tissue Diagnosis=Carcinoma	http://dbarchive.biosciencedbc.jp/kyushu-u/hg19/eachData/bed05/SRX2164792.05.bed	ChIP-Atlas
SRX2166885	hg19	TFs and others	BRD4	Neural	Retina	MeSH Description=The ten-layered nervous tissue membrane of the eye. It is continuous with the OPTIC NERVE and receives images of external objects and transmits visual impulses to the brain. Its outer surface is in contact with the CHOROID and the inner surface with the VITREOUS BODY. The outer-most layer is pigmented, whereas the inner nine layers are transparent.	http://dbarchive.biosciencedbc.jp/kyushu-u/hg19/eachData/bed05/SRX2166885.05.bed	ChIP-Atlas
SRX2166886	hg19	TFs and others	BRD4	Neural	Retina	MeSH Description=The ten-layered nervous tissue membrane of the eye. It is continuous with the OPTIC NERVE and receives images of external objects and transmits visual impulses to the brain. Its outer surface is in contact with the CHOROID and the inner surface with the VITREOUS BODY. The outer-most layer is pigmented, whereas the inner nine layers are transparent.	http://dbarchive.biosciencedbc.jp/kyushu-u/hg19/eachData/bed05/SRX2166886.05.bed	ChIP-Atlas
SRX2166887	hg19	TFs and others	BRD4	Neural	Retina	MeSH Description=The ten-layered nervous tissue membrane of the eye. It is continuous with the OPTIC NERVE and receives images of external objects and transmits visual impulses to the brain. Its outer surface is in contact with the CHOROID and the inner surface with the VITREOUS BODY. The outer-most layer is pigmented, whereas the inner nine layers are transparent.	http://dbarchive.biosciencedbc.jp/kyushu-u/hg19/eachData/bed05/SRX2166887.05.bed	ChIP-Atlas
SRX2166888	hg19	TFs and others	BRD4	Neural	Retina	MeSH Description=The ten-layered nervous tissue membrane of the eye. It is continuous with the OPTIC NERVE and receives images of external objects and transmits visual impulses to the brain. Its outer surface is in contact with the CHOROID and the inner surface with the VITREOUS BODY. The outer-most layer is pigmented, whereas the inner nine layers are transparent.	http://dbarchive.biosciencedbc.jp/kyushu-u/hg19/eachData/bed05/SRX2166888.05.bed	ChIP-Atlas
SRX2166889	hg19	TFs and others	BRD4	Neural	Retina	MeSH Description=The ten-layered nervous tissue membrane of the eye. It is continuous with the OPTIC NERVE and receives images of external objects and transmits visual impulses to the brain. Its outer surface is in contact with the CHOROID and the inner surface with the VITREOUS BODY. The outer-most layer is pigmented, whereas the inner nine layers are transparent.	http://dbarchive.biosciencedbc.jp/kyushu-u/hg19/eachData/bed05/SRX2166889.05.bed	ChIP-Atlas
SRX2166890	hg19	TFs and others	CTCF	Neural	Retina	MeSH Description=The ten-layered nervous tissue membrane of the eye. It is continuous with the OPTIC NERVE and receives images of external objects and transmits visual impulses to the brain. Its outer surface is in contact with the CHOROID and the inner surface with the VITREOUS BODY. The outer-most layer is pigmented, whereas the inner nine layers are transparent.	http://dbarchive.biosciencedbc.jp/kyushu-u/hg19/eachData/bed05/SRX2166890.05.bed	ChIP-Atlas
SRX2166891	hg19	TFs and others	CTCF	Neural	Retina	MeSH Description=The ten-layered nervous tissue membrane of the eye. It is continuous with the OPTIC NERVE and receives images of external objects and transmits visual impulses to the brain. Its outer surface is in contact with the CHOROID and the inner surface with the VITREOUS BODY. The outer-most layer is pigmented, whereas the inner nine layers are transparent.	http://dbarchive.biosciencedbc.jp/kyushu-u/hg19/eachData/bed05/SRX2166891.05.bed	ChIP-Atlas
SRX2166892	hg19	TFs and others	CTCF	Neural	Retina	MeSH Description=The ten-layered nervous tissue membrane of the eye. It is continuous with the OPTIC NERVE and receives images of external objects and transmits visual impulses to the brain. Its outer surface is in contact with the CHOROID and the inner surface with the VITREOUS BODY. The outer-most layer is pigmented, whereas the inner nine layers are transparent.	http://dbarchive.biosciencedbc.jp/kyushu-u/hg19/eachData/bed05/SRX2166892.05.bed	ChIP-Atlas
SRX2166893	hg19	TFs and others	CTCF	Neural	Retina	MeSH Description=The ten-layered nervous tissue membrane of the eye. It is continuous with the OPTIC NERVE and receives images of external objects and transmits visual impulses to the brain. Its outer surface is in contact with the CHOROID and the inner surface with the VITREOUS BODY. The outer-most layer is pigmented, whereas the inner nine layers are transparent.	http://dbarchive.biosciencedbc.jp/kyushu-u/hg19/eachData/bed05/SRX2166893.05.bed	ChIP-Atlas
SRX2166894	hg19	TFs and others	CTCF	Neural	Retina	MeSH Description=The ten-layered nervous tissue membrane of the eye. It is continuous with the OPTIC NERVE and receives images of external objects and transmits visual impulses to the brain. Its outer surface is in contact with the CHOROID and the inner surface with the VITREOUS BODY. The outer-most layer is pigmented, whereas the inner nine layers are transparent.	http://dbarchive.biosciencedbc.jp/kyushu-u/hg19/eachData/bed05/SRX2166894.05.bed	ChIP-Atlas
SRX2166895	hg19	TFs and others	CTCF	Neural	Retina	MeSH Description=The ten-layered nervous tissue membrane of the eye. It is continuous with the OPTIC NERVE and receives images of external objects and transmits visual impulses to the brain. Its outer surface is in contact with the CHOROID and the inner surface with the VITREOUS BODY. The outer-most layer is pigmented, whereas the inner nine layers are transparent.	http://dbarchive.biosciencedbc.jp/kyushu-u/hg19/eachData/bed05/SRX2166895.05.bed	ChIP-Atlas
SRX2166896	hg19	Histone	H3K27ac	Neural	Retina	MeSH Description=The ten-layered nervous tissue membrane of the eye. It is continuous with the OPTIC NERVE and receives images of external objects and transmits visual impulses to the brain. Its outer surface is in contact with the CHOROID and the inner surface with the VITREOUS BODY. The outer-most layer is pigmented, whereas the inner nine layers are transparent.	http://dbarchive.biosciencedbc.jp/kyushu-u/hg19/eachData/bed05/SRX2166896.05.bed	ChIP-Atlas
SRX2166897	hg19	Histone	H3K27ac	Neural	Retina	MeSH Description=The ten-layered nervous tissue membrane of the eye. It is continuous with the OPTIC NERVE and receives images of external objects and transmits visual impulses to the brain. Its outer surface is in contact with the CHOROID and the inner surface with the VITREOUS BODY. The outer-most layer is pigmented, whereas the inner nine layers are transparent.	http://dbarchive.biosciencedbc.jp/kyushu-u/hg19/eachData/bed05/SRX2166897.05.bed	ChIP-Atlas
SRX2166898	hg19	Histone	H3K27ac	Neural	Retina	MeSH Description=The ten-layered nervous tissue membrane of the eye. It is continuous with the OPTIC NERVE and receives images of external objects and transmits visual impulses to the brain. Its outer surface is in contact with the CHOROID and the inner surface with the VITREOUS BODY. The outer-most layer is pigmented, whereas the inner nine layers are transparent.	http://dbarchive.biosciencedbc.jp/kyushu-u/hg19/eachData/bed05/SRX2166898.05.bed	ChIP-Atlas
SRX2166899	hg19	Histone	H3K27ac	Neural	Retina	MeSH Description=The ten-layered nervous tissue membrane of the eye. It is continuous with the OPTIC NERVE and receives images of external objects and transmits visual impulses to the brain. Its outer surface is in contact with the CHOROID and the inner surface with the VITREOUS BODY. The outer-most layer is pigmented, whereas the inner nine layers are transparent.	http://dbarchive.biosciencedbc.jp/kyushu-u/hg19/eachData/bed05/SRX2166899.05.bed	ChIP-Atlas
SRX2166900	hg19	Histone	H3K27ac	Neural	Retina	MeSH Description=The ten-layered nervous tissue membrane of the eye. It is continuous with the OPTIC NERVE and receives images of external objects and transmits visual impulses to the brain. Its outer surface is in contact with the CHOROID and the inner surface with the VITREOUS BODY. The outer-most layer is pigmented, whereas the inner nine layers are transparent.	http://dbarchive.biosciencedbc.jp/kyushu-u/hg19/eachData/bed05/SRX2166900.05.bed	ChIP-Atlas
SRX2166901	hg19	Histone	H3K27me3	Neural	Retina	MeSH Description=The ten-layered nervous tissue membrane of the eye. It is continuous with the OPTIC NERVE and receives images of external objects and transmits visual impulses to the brain. Its outer surface is in contact with the CHOROID and the inner surface with the VITREOUS BODY. The outer-most layer is pigmented, whereas the inner nine layers are transparent.	http://dbarchive.biosciencedbc.jp/kyushu-u/hg19/eachData/bed05/SRX2166901.05.bed	ChIP-Atlas
SRX2166902	hg19	Histone	H3K27me3	Neural	Retina	MeSH Description=The ten-layered nervous tissue membrane of the eye. It is continuous with the OPTIC NERVE and receives images of external objects and transmits visual impulses to the brain. Its outer surface is in contact with the CHOROID and the inner surface with the VITREOUS BODY. The outer-most layer is pigmented, whereas the inner nine layers are transparent.	http://dbarchive.biosciencedbc.jp/kyushu-u/hg19/eachData/bed05/SRX2166902.05.bed	ChIP-Atlas
SRX2166903	hg19	Histone	H3K27me3	Neural	Retina	MeSH Description=The ten-layered nervous tissue membrane of the eye. It is continuous with the OPTIC NERVE and receives images of external objects and transmits visual impulses to the brain. Its outer surface is in contact with the CHOROID and the inner surface with the VITREOUS BODY. The outer-most layer is pigmented, whereas the inner nine layers are transparent.	http://dbarchive.biosciencedbc.jp/kyushu-u/hg19/eachData/bed05/SRX2166903.05.bed	ChIP-Atlas
SRX2166904	hg19	Histone	H3K27me3	Neural	Retina	MeSH Description=The ten-layered nervous tissue membrane of the eye. It is continuous with the OPTIC NERVE and receives images of external objects and transmits visual impulses to the brain. Its outer surface is in contact with the CHOROID and the inner surface with the VITREOUS BODY. The outer-most layer is pigmented, whereas the inner nine layers are transparent.	http://dbarchive.biosciencedbc.jp/kyushu-u/hg19/eachData/bed05/SRX2166904.05.bed	ChIP-Atlas
SRX2166905	hg19	Histone	H3K27me3	Neural	Retina	MeSH Description=The ten-layered nervous tissue membrane of the eye. It is continuous with the OPTIC NERVE and receives images of external objects and transmits visual impulses to the brain. Its outer surface is in contact with the CHOROID and the inner surface with the VITREOUS BODY. The outer-most layer is pigmented, whereas the inner nine layers are transparent.	http://dbarchive.biosciencedbc.jp/kyushu-u/hg19/eachData/bed05/SRX2166905.05.bed	ChIP-Atlas
SRX2166906	hg19	Histone	H3K36me3	Neural	Retina	MeSH Description=The ten-layered nervous tissue membrane of the eye. It is continuous with the OPTIC NERVE and receives images of external objects and transmits visual impulses to the brain. Its outer surface is in contact with the CHOROID and the inner surface with the VITREOUS BODY. The outer-most layer is pigmented, whereas the inner nine layers are transparent.	http://dbarchive.biosciencedbc.jp/kyushu-u/hg19/eachData/bed05/SRX2166906.05.bed	ChIP-Atlas
SRX2166907	hg19	Histone	H3K36me3	Neural	Retina	MeSH Description=The ten-layered nervous tissue membrane of the eye. It is continuous with the OPTIC NERVE and receives images of external objects and transmits visual impulses to the brain. Its outer surface is in contact with the CHOROID and the inner surface with the VITREOUS BODY. The outer-most layer is pigmented, whereas the inner nine layers are transparent.	http://dbarchive.biosciencedbc.jp/kyushu-u/hg19/eachData/bed05/SRX2166907.05.bed	ChIP-Atlas
SRX2166908	hg19	Histone	H3K36me3	Neural	Retina	MeSH Description=The ten-layered nervous tissue membrane of the eye. It is continuous with the OPTIC NERVE and receives images of external objects and transmits visual impulses to the brain. Its outer surface is in contact with the CHOROID and the inner surface with the VITREOUS BODY. The outer-most layer is pigmented, whereas the inner nine layers are transparent.	http://dbarchive.biosciencedbc.jp/kyushu-u/hg19/eachData/bed05/SRX2166908.05.bed	ChIP-Atlas
SRX2166909	hg19	Histone	H3K36me3	Neural	Retina	MeSH Description=The ten-layered nervous tissue membrane of the eye. It is continuous with the OPTIC NERVE and receives images of external objects and transmits visual impulses to the brain. Its outer surface is in contact with the CHOROID and the inner surface with the VITREOUS BODY. The outer-most layer is pigmented, whereas the inner nine layers are transparent.	http://dbarchive.biosciencedbc.jp/kyushu-u/hg19/eachData/bed05/SRX2166909.05.bed	ChIP-Atlas
SRX2166910	hg19	Histone	H3K36me3	Neural	Retina	MeSH Description=The ten-layered nervous tissue membrane of the eye. It is continuous with the OPTIC NERVE and receives images of external objects and transmits visual impulses to the brain. Its outer surface is in contact with the CHOROID and the inner surface with the VITREOUS BODY. The outer-most layer is pigmented, whereas the inner nine layers are transparent.	http://dbarchive.biosciencedbc.jp/kyushu-u/hg19/eachData/bed05/SRX2166910.05.bed	ChIP-Atlas
SRX2166911	hg19	Histone	H3K36me3	Neural	Retina	MeSH Description=The ten-layered nervous tissue membrane of the eye. It is continuous with the OPTIC NERVE and receives images of external objects and transmits visual impulses to the brain. Its outer surface is in contact with the CHOROID and the inner surface with the VITREOUS BODY. The outer-most layer is pigmented, whereas the inner nine layers are transparent.	http://dbarchive.biosciencedbc.jp/kyushu-u/hg19/eachData/bed05/SRX2166911.05.bed	ChIP-Atlas
SRX2166912	hg19	Histone	H3K36me3	Neural	Retina	MeSH Description=The ten-layered nervous tissue membrane of the eye. It is continuous with the OPTIC NERVE and receives images of external objects and transmits visual impulses to the brain. Its outer surface is in contact with the CHOROID and the inner surface with the VITREOUS BODY. The outer-most layer is pigmented, whereas the inner nine layers are transparent.	http://dbarchive.biosciencedbc.jp/kyushu-u/hg19/eachData/bed05/SRX2166912.05.bed	ChIP-Atlas
SRX2166913	hg19	Histone	H3K4me1	Neural	Retina	MeSH Description=The ten-layered nervous tissue membrane of the eye. It is continuous with the OPTIC NERVE and receives images of external objects and transmits visual impulses to the brain. Its outer surface is in contact with the CHOROID and the inner surface with the VITREOUS BODY. The outer-most layer is pigmented, whereas the inner nine layers are transparent.	http://dbarchive.biosciencedbc.jp/kyushu-u/hg19/eachData/bed05/SRX2166913.05.bed	ChIP-Atlas
SRX2166914	hg19	Histone	H3K4me1	Neural	Retina	MeSH Description=The ten-layered nervous tissue membrane of the eye. It is continuous with the OPTIC NERVE and receives images of external objects and transmits visual impulses to the brain. Its outer surface is in contact with the CHOROID and the inner surface with the VITREOUS BODY. The outer-most layer is pigmented, whereas the inner nine layers are transparent.	http://dbarchive.biosciencedbc.jp/kyushu-u/hg19/eachData/bed05/SRX2166914.05.bed	ChIP-Atlas
SRX2166915	hg19	Histone	H3K4me1	Neural	Retina	MeSH Description=The ten-layered nervous tissue membrane of the eye. It is continuous with the OPTIC NERVE and receives images of external objects and transmits visual impulses to the brain. Its outer surface is in contact with the CHOROID and the inner surface with the VITREOUS BODY. The outer-most layer is pigmented, whereas the inner nine layers are transparent.	http://dbarchive.biosciencedbc.jp/kyushu-u/hg19/eachData/bed05/SRX2166915.05.bed	ChIP-Atlas
SRX2166916	hg19	Histone	H3K4me1	Neural	Retina	MeSH Description=The ten-layered nervous tissue membrane of the eye. It is continuous with the OPTIC NERVE and receives images of external objects and transmits visual impulses to the brain. Its outer surface is in contact with the CHOROID and the inner surface with the VITREOUS BODY. The outer-most layer is pigmented, whereas the inner nine layers are transparent.	http://dbarchive.biosciencedbc.jp/kyushu-u/hg19/eachData/bed05/SRX2166916.05.bed	ChIP-Atlas
SRX2166917	hg19	Histone	H3K4me1	Neural	Retina	MeSH Description=The ten-layered nervous tissue membrane of the eye. It is continuous with the OPTIC NERVE and receives images of external objects and transmits visual impulses to the brain. Its outer surface is in contact with the CHOROID and the inner surface with the VITREOUS BODY. The outer-most layer is pigmented, whereas the inner nine layers are transparent.	http://dbarchive.biosciencedbc.jp/kyushu-u/hg19/eachData/bed05/SRX2166917.05.bed	ChIP-Atlas
SRX2166918	hg19	Histone	H3K4me2	Neural	Retina	MeSH Description=The ten-layered nervous tissue membrane of the eye. It is continuous with the OPTIC NERVE and receives images of external objects and transmits visual impulses to the brain. Its outer surface is in contact with the CHOROID and the inner surface with the VITREOUS BODY. The outer-most layer is pigmented, whereas the inner nine layers are transparent.	http://dbarchive.biosciencedbc.jp/kyushu-u/hg19/eachData/bed05/SRX2166918.05.bed	ChIP-Atlas
SRX2166919	hg19	Histone	H3K4me2	Neural	Retina	MeSH Description=The ten-layered nervous tissue membrane of the eye. It is continuous with the OPTIC NERVE and receives images of external objects and transmits visual impulses to the brain. Its outer surface is in contact with the CHOROID and the inner surface with the VITREOUS BODY. The outer-most layer is pigmented, whereas the inner nine layers are transparent.	http://dbarchive.biosciencedbc.jp/kyushu-u/hg19/eachData/bed05/SRX2166919.05.bed	ChIP-Atlas
SRX2166920	hg19	Histone	H3K4me2	Neural	Retina	MeSH Description=The ten-layered nervous tissue membrane of the eye. It is continuous with the OPTIC NERVE and receives images of external objects and transmits visual impulses to the brain. Its outer surface is in contact with the CHOROID and the inner surface with the VITREOUS BODY. The outer-most layer is pigmented, whereas the inner nine layers are transparent.	http://dbarchive.biosciencedbc.jp/kyushu-u/hg19/eachData/bed05/SRX2166920.05.bed	ChIP-Atlas
SRX2166921	hg19	Histone	H3K4me2	Neural	Retina	MeSH Description=The ten-layered nervous tissue membrane of the eye. It is continuous with the OPTIC NERVE and receives images of external objects and transmits visual impulses to the brain. Its outer surface is in contact with the CHOROID and the inner surface with the VITREOUS BODY. The outer-most layer is pigmented, whereas the inner nine layers are transparent.	http://dbarchive.biosciencedbc.jp/kyushu-u/hg19/eachData/bed05/SRX2166921.05.bed	ChIP-Atlas
SRX2166922	hg19	Histone	H3K4me2	Neural	Retina	MeSH Description=The ten-layered nervous tissue membrane of the eye. It is continuous with the OPTIC NERVE and receives images of external objects and transmits visual impulses to the brain. Its outer surface is in contact with the CHOROID and the inner surface with the VITREOUS BODY. The outer-most layer is pigmented, whereas the inner nine layers are transparent.	http://dbarchive.biosciencedbc.jp/kyushu-u/hg19/eachData/bed05/SRX2166922.05.bed	ChIP-Atlas
SRX2166923	hg19	Histone	H3K4me2	Neural	Retina	MeSH Description=The ten-layered nervous tissue membrane of the eye. It is continuous with the OPTIC NERVE and receives images of external objects and transmits visual impulses to the brain. Its outer surface is in contact with the CHOROID and the inner surface with the VITREOUS BODY. The outer-most layer is pigmented, whereas the inner nine layers are transparent.	http://dbarchive.biosciencedbc.jp/kyushu-u/hg19/eachData/bed05/SRX2166923.05.bed	ChIP-Atlas
SRX2166924	hg19	Histone	H3K4me2	Neural	Retina	MeSH Description=The ten-layered nervous tissue membrane of the eye. It is continuous with the OPTIC NERVE and receives images of external objects and transmits visual impulses to the brain. Its outer surface is in contact with the CHOROID and the inner surface with the VITREOUS BODY. The outer-most layer is pigmented, whereas the inner nine layers are transparent.	http://dbarchive.biosciencedbc.jp/kyushu-u/hg19/eachData/bed05/SRX2166924.05.bed	ChIP-Atlas
SRX2166925	hg19	Histone	H3K4me3	Neural	Retina	MeSH Description=The ten-layered nervous tissue membrane of the eye. It is continuous with the OPTIC NERVE and receives images of external objects and transmits visual impulses to the brain. Its outer surface is in contact with the CHOROID and the inner surface with the VITREOUS BODY. The outer-most layer is pigmented, whereas the inner nine layers are transparent.	http://dbarchive.biosciencedbc.jp/kyushu-u/hg19/eachData/bed05/SRX2166925.05.bed	ChIP-Atlas
SRX2166926	hg19	Histone	H3K4me3	Neural	Retina	MeSH Description=The ten-layered nervous tissue membrane of the eye. It is continuous with the OPTIC NERVE and receives images of external objects and transmits visual impulses to the brain. Its outer surface is in contact with the CHOROID and the inner surface with the VITREOUS BODY. The outer-most layer is pigmented, whereas the inner nine layers are transparent.	http://dbarchive.biosciencedbc.jp/kyushu-u/hg19/eachData/bed05/SRX2166926.05.bed	ChIP-Atlas
SRX2166927	hg19	Histone	H3K4me3	Neural	Retina	MeSH Description=The ten-layered nervous tissue membrane of the eye. It is continuous with the OPTIC NERVE and receives images of external objects and transmits visual impulses to the brain. Its outer surface is in contact with the CHOROID and the inner surface with the VITREOUS BODY. The outer-most layer is pigmented, whereas the inner nine layers are transparent.	http://dbarchive.biosciencedbc.jp/kyushu-u/hg19/eachData/bed05/SRX2166927.05.bed	ChIP-Atlas
SRX2166928	hg19	Histone	H3K4me3	Neural	Retina	MeSH Description=The ten-layered nervous tissue membrane of the eye. It is continuous with the OPTIC NERVE and receives images of external objects and transmits visual impulses to the brain. Its outer surface is in contact with the CHOROID and the inner surface with the VITREOUS BODY. The outer-most layer is pigmented, whereas the inner nine layers are transparent.	http://dbarchive.biosciencedbc.jp/kyushu-u/hg19/eachData/bed05/SRX2166928.05.bed	ChIP-Atlas
SRX2166929	hg19	Histone	H3K4me3	Neural	Retina	MeSH Description=The ten-layered nervous tissue membrane of the eye. It is continuous with the OPTIC NERVE and receives images of external objects and transmits visual impulses to the brain. Its outer surface is in contact with the CHOROID and the inner surface with the VITREOUS BODY. The outer-most layer is pigmented, whereas the inner nine layers are transparent.	http://dbarchive.biosciencedbc.jp/kyushu-u/hg19/eachData/bed05/SRX2166929.05.bed	ChIP-Atlas
SRX2166930	hg19	Histone	H3K9K14ac	Neural	Retina	MeSH Description=The ten-layered nervous tissue membrane of the eye. It is continuous with the OPTIC NERVE and receives images of external objects and transmits visual impulses to the brain. Its outer surface is in contact with the CHOROID and the inner surface with the VITREOUS BODY. The outer-most layer is pigmented, whereas the inner nine layers are transparent.	http://dbarchive.biosciencedbc.jp/kyushu-u/hg19/eachData/bed05/SRX2166930.05.bed	ChIP-Atlas
SRX2166931	hg19	Histone	H3K9K14ac	Neural	Retina	MeSH Description=The ten-layered nervous tissue membrane of the eye. It is continuous with the OPTIC NERVE and receives images of external objects and transmits visual impulses to the brain. Its outer surface is in contact with the CHOROID and the inner surface with the VITREOUS BODY. The outer-most layer is pigmented, whereas the inner nine layers are transparent.	http://dbarchive.biosciencedbc.jp/kyushu-u/hg19/eachData/bed05/SRX2166931.05.bed	ChIP-Atlas
SRX2166932	hg19	Histone	H3K9K14ac	Neural	Retina	MeSH Description=The ten-layered nervous tissue membrane of the eye. It is continuous with the OPTIC NERVE and receives images of external objects and transmits visual impulses to the brain. Its outer surface is in contact with the CHOROID and the inner surface with the VITREOUS BODY. The outer-most layer is pigmented, whereas the inner nine layers are transparent.	http://dbarchive.biosciencedbc.jp/kyushu-u/hg19/eachData/bed05/SRX2166932.05.bed	ChIP-Atlas
SRX2166933	hg19	Histone	H3K9K14ac	Neural	Retina	MeSH Description=The ten-layered nervous tissue membrane of the eye. It is continuous with the OPTIC NERVE and receives images of external objects and transmits visual impulses to the brain. Its outer surface is in contact with the CHOROID and the inner surface with the VITREOUS BODY. The outer-most layer is pigmented, whereas the inner nine layers are transparent.	http://dbarchive.biosciencedbc.jp/kyushu-u/hg19/eachData/bed05/SRX2166933.05.bed	ChIP-Atlas
SRX2166934	hg19	Histone	H3K9K14ac	Neural	Retina	MeSH Description=The ten-layered nervous tissue membrane of the eye. It is continuous with the OPTIC NERVE and receives images of external objects and transmits visual impulses to the brain. Its outer surface is in contact with the CHOROID and the inner surface with the VITREOUS BODY. The outer-most layer is pigmented, whereas the inner nine layers are transparent.	http://dbarchive.biosciencedbc.jp/kyushu-u/hg19/eachData/bed05/SRX2166934.05.bed	ChIP-Atlas
SRX2166935	hg19	Histone	H3K9K14ac	Neural	Retina	MeSH Description=The ten-layered nervous tissue membrane of the eye. It is continuous with the OPTIC NERVE and receives images of external objects and transmits visual impulses to the brain. Its outer surface is in contact with the CHOROID and the inner surface with the VITREOUS BODY. The outer-most layer is pigmented, whereas the inner nine layers are transparent.	http://dbarchive.biosciencedbc.jp/kyushu-u/hg19/eachData/bed05/SRX2166935.05.bed	ChIP-Atlas
SRX2166936	hg19	Histone	H3K9me3	Neural	Retina	MeSH Description=The ten-layered nervous tissue membrane of the eye. It is continuous with the OPTIC NERVE and receives images of external objects and transmits visual impulses to the brain. Its outer surface is in contact with the CHOROID and the inner surface with the VITREOUS BODY. The outer-most layer is pigmented, whereas the inner nine layers are transparent.	http://dbarchive.biosciencedbc.jp/kyushu-u/hg19/eachData/bed05/SRX2166936.05.bed	ChIP-Atlas
SRX2166937	hg19	Histone	H3K9me3	Neural	Retina	MeSH Description=The ten-layered nervous tissue membrane of the eye. It is continuous with the OPTIC NERVE and receives images of external objects and transmits visual impulses to the brain. Its outer surface is in contact with the CHOROID and the inner surface with the VITREOUS BODY. The outer-most layer is pigmented, whereas the inner nine layers are transparent.	http://dbarchive.biosciencedbc.jp/kyushu-u/hg19/eachData/bed05/SRX2166937.05.bed	ChIP-Atlas
SRX2166938	hg19	Histone	H3K9me3	Neural	Retina	MeSH Description=The ten-layered nervous tissue membrane of the eye. It is continuous with the OPTIC NERVE and receives images of external objects and transmits visual impulses to the brain. Its outer surface is in contact with the CHOROID and the inner surface with the VITREOUS BODY. The outer-most layer is pigmented, whereas the inner nine layers are transparent.	http://dbarchive.biosciencedbc.jp/kyushu-u/hg19/eachData/bed05/SRX2166938.05.bed	ChIP-Atlas
SRX2166939	hg19	Histone	H3K9me3	Neural	Retina	MeSH Description=The ten-layered nervous tissue membrane of the eye. It is continuous with the OPTIC NERVE and receives images of external objects and transmits visual impulses to the brain. Its outer surface is in contact with the CHOROID and the inner surface with the VITREOUS BODY. The outer-most layer is pigmented, whereas the inner nine layers are transparent.	http://dbarchive.biosciencedbc.jp/kyushu-u/hg19/eachData/bed05/SRX2166939.05.bed	ChIP-Atlas
SRX2166940	hg19	Histone	H3K9me3	Neural	Retina	MeSH Description=The ten-layered nervous tissue membrane of the eye. It is continuous with the OPTIC NERVE and receives images of external objects and transmits visual impulses to the brain. Its outer surface is in contact with the CHOROID and the inner surface with the VITREOUS BODY. The outer-most layer is pigmented, whereas the inner nine layers are transparent.	http://dbarchive.biosciencedbc.jp/kyushu-u/hg19/eachData/bed05/SRX2166940.05.bed	ChIP-Atlas
SRX2173000	hg19	Histone	H3K9me3	Epidermis	BJ	Primary Tissue=Skin|Tissue Diagnosis=Normal	http://dbarchive.biosciencedbc.jp/kyushu-u/hg19/eachData/bed05/SRX2173000.05.bed	ChIP-Atlas
SRX2173001	hg19	Histone	H3K9me3	Epidermis	BJ	Primary Tissue=Skin|Tissue Diagnosis=Normal	http://dbarchive.biosciencedbc.jp/kyushu-u/hg19/eachData/bed05/SRX2173001.05.bed	ChIP-Atlas
SRX2173002	hg19	Histone	H3K9me3	Epidermis	BJ	Primary Tissue=Skin|Tissue Diagnosis=Normal	http://dbarchive.biosciencedbc.jp/kyushu-u/hg19/eachData/bed05/SRX2173002.05.bed	ChIP-Atlas
SRX2173003	hg19	Histone	H3K9me3	Epidermis	BJ	Primary Tissue=Skin|Tissue Diagnosis=Normal	http://dbarchive.biosciencedbc.jp/kyushu-u/hg19/eachData/bed05/SRX2173003.05.bed	ChIP-Atlas
SRX2173006	hg19	Histone	H3K9me3	Epidermis	BJ	Primary Tissue=Skin|Tissue Diagnosis=Normal	http://dbarchive.biosciencedbc.jp/kyushu-u/hg19/eachData/bed05/SRX2173006.05.bed	ChIP-Atlas
SRX2173007	hg19	Histone	H3K9me3	Epidermis	BJ	Primary Tissue=Skin|Tissue Diagnosis=Normal	http://dbarchive.biosciencedbc.jp/kyushu-u/hg19/eachData/bed05/SRX2173007.05.bed	ChIP-Atlas
SRX217738	hg19	TFs and others	TAF3	Digestive tract	HCT 116	Primary Tissue=Colon|Tissue Diagnosis=Carcinoma	http://dbarchive.biosciencedbc.jp/kyushu-u/hg19/eachData/bed05/SRX217738.05.bed	ChIP-Atlas
SRX217739	hg19	Histone	H3K4me3	Digestive tract	HCT 116	Primary Tissue=Colon|Tissue Diagnosis=Carcinoma	http://dbarchive.biosciencedbc.jp/kyushu-u/hg19/eachData/bed05/SRX217739.05.bed	ChIP-Atlas
SRX2178947	hg19	TFs and others	ZMYND8	Kidney	293	Primary Tissue=Kidney|Tissue Diagnosis=Normal	http://dbarchive.biosciencedbc.jp/kyushu-u/hg19/eachData/bed05/SRX2178947.05.bed	ChIP-Atlas
SRX2178948	hg19	TFs and others	ZMYND8	Kidney	293	Primary Tissue=Kidney|Tissue Diagnosis=Normal	http://dbarchive.biosciencedbc.jp/kyushu-u/hg19/eachData/bed05/SRX2178948.05.bed	ChIP-Atlas
SRX218217	hg19	TFs and others	HSF1	Blood	K-562	Primary Tissue=Blood|Tissue Diagnosis=Leukemia Chronic Myelogenous	http://dbarchive.biosciencedbc.jp/kyushu-u/hg19/eachData/bed05/SRX218217.05.bed	ChIP-Atlas
SRX218218	hg19	TFs and others	HSF2	Blood	K-562	Primary Tissue=Blood|Tissue Diagnosis=Leukemia Chronic Myelogenous	http://dbarchive.biosciencedbc.jp/kyushu-u/hg19/eachData/bed05/SRX218218.05.bed	ChIP-Atlas
SRX2182194	hg19	Histone	H3K4me3	Breast	MDA-MB-231	Primary Tissue=Breast|Site of Extraction=Effusion, Pleural|Tissue Diagnosis=Adenocarcinoma	http://dbarchive.biosciencedbc.jp/kyushu-u/hg19/eachData/bed05/SRX2182194.05.bed	ChIP-Atlas
SRX2182195	hg19	Histone	H3K4me3	Breast	MDA-MB-231	Primary Tissue=Breast|Site of Extraction=Effusion, Pleural|Tissue Diagnosis=Adenocarcinoma	http://dbarchive.biosciencedbc.jp/kyushu-u/hg19/eachData/bed05/SRX2182195.05.bed	ChIP-Atlas
SRX2182196	hg19	Histone	H3K27me3	Breast	MDA-MB-231	Primary Tissue=Breast|Site of Extraction=Effusion, Pleural|Tissue Diagnosis=Adenocarcinoma	http://dbarchive.biosciencedbc.jp/kyushu-u/hg19/eachData/bed05/SRX2182196.05.bed	ChIP-Atlas
SRX2182197	hg19	Histone	H3K27me3	Breast	MDA-MB-231	Primary Tissue=Breast|Site of Extraction=Effusion, Pleural|Tissue Diagnosis=Adenocarcinoma	http://dbarchive.biosciencedbc.jp/kyushu-u/hg19/eachData/bed05/SRX2182197.05.bed	ChIP-Atlas
SRX218220	hg19	TFs and others	HSF1	Blood	K-562	Primary Tissue=Blood|Tissue Diagnosis=Leukemia Chronic Myelogenous	http://dbarchive.biosciencedbc.jp/kyushu-u/hg19/eachData/bed05/SRX218220.05.bed	ChIP-Atlas
SRX218221	hg19	TFs and others	HSF2	Blood	K-562	Primary Tissue=Blood|Tissue Diagnosis=Leukemia Chronic Myelogenous	http://dbarchive.biosciencedbc.jp/kyushu-u/hg19/eachData/bed05/SRX218221.05.bed	ChIP-Atlas
SRX218224	hg19	TFs and others	HSF1	Blood	K-562	Primary Tissue=Blood|Tissue Diagnosis=Leukemia Chronic Myelogenous	http://dbarchive.biosciencedbc.jp/kyushu-u/hg19/eachData/bed05/SRX218224.05.bed	ChIP-Atlas
SRX218225	hg19	TFs and others	HSF2	Blood	K-562	Primary Tissue=Blood|Tissue Diagnosis=Leukemia Chronic Myelogenous	http://dbarchive.biosciencedbc.jp/kyushu-u/hg19/eachData/bed05/SRX218225.05.bed	ChIP-Atlas
SRX218227	hg19	TFs and others	HSF1	Blood	K-562	Primary Tissue=Blood|Tissue Diagnosis=Leukemia Chronic Myelogenous	http://dbarchive.biosciencedbc.jp/kyushu-u/hg19/eachData/bed05/SRX218227.05.bed	ChIP-Atlas
SRX218228	hg19	TFs and others	HSF2	Blood	K-562	Primary Tissue=Blood|Tissue Diagnosis=Leukemia Chronic Myelogenous	http://dbarchive.biosciencedbc.jp/kyushu-u/hg19/eachData/bed05/SRX218228.05.bed	ChIP-Atlas
SRX218418	hg19	TFs and others	GATA1	Blood	Erythroid Cells	MeSH Description=The series of cells in the red blood cell lineage at various stages of differentiation.	http://dbarchive.biosciencedbc.jp/kyushu-u/hg19/eachData/bed05/SRX218418.05.bed	ChIP-Atlas
SRX218419	hg19	TFs and others	KLF1	Blood	Erythroid Cells	MeSH Description=The series of cells in the red blood cell lineage at various stages of differentiation.	http://dbarchive.biosciencedbc.jp/kyushu-u/hg19/eachData/bed05/SRX218419.05.bed	ChIP-Atlas
SRX218420	hg19	TFs and others	NFE2	Blood	Erythroid Cells	MeSH Description=The series of cells in the red blood cell lineage at various stages of differentiation.	http://dbarchive.biosciencedbc.jp/kyushu-u/hg19/eachData/bed05/SRX218420.05.bed	ChIP-Atlas
SRX218421	hg19	TFs and others	EP300	Blood	Erythroid Cells	MeSH Description=The series of cells in the red blood cell lineage at various stages of differentiation.	http://dbarchive.biosciencedbc.jp/kyushu-u/hg19/eachData/bed05/SRX218421.05.bed	ChIP-Atlas
SRX218422	hg19	Histone	H3K4me2	Blood	Erythroid Cells	MeSH Description=The series of cells in the red blood cell lineage at various stages of differentiation.	http://dbarchive.biosciencedbc.jp/kyushu-u/hg19/eachData/bed05/SRX218422.05.bed	ChIP-Atlas
SRX218423	hg19	Histone	H3K4me3	Blood	Erythroid Cells	MeSH Description=The series of cells in the red blood cell lineage at various stages of differentiation.	http://dbarchive.biosciencedbc.jp/kyushu-u/hg19/eachData/bed05/SRX218423.05.bed	ChIP-Atlas
SRX2187111	hg19	DNase-seq	DNase-Seq	Blood	Acute myeloid leukemia		http://dbarchive.biosciencedbc.jp/kyushu-u/hg19/eachData/bed05/SRX2187111.05.bed	ChIP-Atlas
SRX2187112	hg19	DNase-seq	DNase-Seq	Blood	Acute myeloid leukemia		http://dbarchive.biosciencedbc.jp/kyushu-u/hg19/eachData/bed05/SRX2187112.05.bed	ChIP-Atlas
SRX2187113	hg19	DNase-seq	DNase-Seq	Blood	CD34+		http://dbarchive.biosciencedbc.jp/kyushu-u/hg19/eachData/bed05/SRX2187113.05.bed	ChIP-Atlas
SRX2187114	hg19	DNase-seq	DNase-Seq	Blood	SKH1		http://dbarchive.biosciencedbc.jp/kyushu-u/hg19/eachData/bed05/SRX2187114.05.bed	ChIP-Atlas
SRX2187115	hg19	DNase-seq	DNase-Seq	Blood	SKH1		http://dbarchive.biosciencedbc.jp/kyushu-u/hg19/eachData/bed05/SRX2187115.05.bed	ChIP-Atlas
SRX2187116	hg19	DNase-seq	DNase-Seq	Blood	SKH1		http://dbarchive.biosciencedbc.jp/kyushu-u/hg19/eachData/bed05/SRX2187116.05.bed	ChIP-Atlas
SRX2188684	hg19	TFs and others	BRCA1	Lung	IMR-90	Primary Tissue=Lung|Tissue Diagnosis=Normal	http://dbarchive.biosciencedbc.jp/kyushu-u/hg19/eachData/bed05/SRX2188684.05.bed	ChIP-Atlas
SRX2188685	hg19	TFs and others	BRCA1	Lung	IMR-90	Primary Tissue=Lung|Tissue Diagnosis=Normal	http://dbarchive.biosciencedbc.jp/kyushu-u/hg19/eachData/bed05/SRX2188685.05.bed	ChIP-Atlas
SRX2188690	hg19	TFs and others	BRCA1	Bone	U2OS	Tissue=bone|Lineage=mesoderm|Description=osteosarcoma from the tibia of a 15 year old, J. Ponten and E. Saksela derived this line (originally 2T) in 1964 from a moderately differentiated sarcoma, viruses were not detected during co-cultivation with WI-38 cells or in CF tests against SV40, RSV or adenoviruses, mycoplasma contamination was detected and eliminated in 1972, (PMID: 6081590)	http://dbarchive.biosciencedbc.jp/kyushu-u/hg19/eachData/bed05/SRX2188690.05.bed	ChIP-Atlas
SRX2188691	hg19	TFs and others	BRCA1	Bone	U2OS	Tissue=bone|Lineage=mesoderm|Description=osteosarcoma from the tibia of a 15 year old, J. Ponten and E. Saksela derived this line (originally 2T) in 1964 from a moderately differentiated sarcoma, viruses were not detected during co-cultivation with WI-38 cells or in CF tests against SV40, RSV or adenoviruses, mycoplasma contamination was detected and eliminated in 1972, (PMID: 6081590)	http://dbarchive.biosciencedbc.jp/kyushu-u/hg19/eachData/bed05/SRX2188691.05.bed	ChIP-Atlas
SRX219284	hg19	TFs and others	FOXA1	Prostate	LNCAP	Primary Tissue=Prostate|Tissue Diagnosis=Carcinoma	http://dbarchive.biosciencedbc.jp/kyushu-u/hg19/eachData/bed05/SRX219284.05.bed	ChIP-Atlas
SRX219285	hg19	TFs and others	FOXA1	Prostate	LNCAP	Primary Tissue=Prostate|Tissue Diagnosis=Carcinoma	http://dbarchive.biosciencedbc.jp/kyushu-u/hg19/eachData/bed05/SRX219285.05.bed	ChIP-Atlas
SRX219372	hg19	TFs and others	BRD4	Blood	MM.1S	Primary Tissue=Blood|Tissue Diagnosis=Multiple Myeloma	http://dbarchive.biosciencedbc.jp/kyushu-u/hg19/eachData/bed05/SRX219372.05.bed	ChIP-Atlas
SRX219373	hg19	TFs and others	CTCF	Blood	MM.1S	Primary Tissue=Blood|Tissue Diagnosis=Multiple Myeloma	http://dbarchive.biosciencedbc.jp/kyushu-u/hg19/eachData/bed05/SRX219373.05.bed	ChIP-Atlas
SRX2198831	hg19	TFs and others	LARP7	Uterus	HeLa	Primary Tissue=Cervix|Tissue Diagnosis=Adenocarcinoma	http://dbarchive.biosciencedbc.jp/kyushu-u/hg19/eachData/bed05/SRX2198831.05.bed	ChIP-Atlas
SRX2198832	hg19	TFs and others	LARP7	Uterus	HeLa	Primary Tissue=Cervix|Tissue Diagnosis=Adenocarcinoma	http://dbarchive.biosciencedbc.jp/kyushu-u/hg19/eachData/bed05/SRX2198832.05.bed	ChIP-Atlas
SRX2198833	hg19	TFs and others	LARP7	Uterus	HeLa	Primary Tissue=Cervix|Tissue Diagnosis=Adenocarcinoma	http://dbarchive.biosciencedbc.jp/kyushu-u/hg19/eachData/bed05/SRX2198833.05.bed	ChIP-Atlas
SRX2198834	hg19	TFs and others	LARP7	Uterus	HeLa	Primary Tissue=Cervix|Tissue Diagnosis=Adenocarcinoma	http://dbarchive.biosciencedbc.jp/kyushu-u/hg19/eachData/bed05/SRX2198834.05.bed	ChIP-Atlas
SRX2198835	hg19	TFs and others	LARP7	Uterus	HeLa	Primary Tissue=Cervix|Tissue Diagnosis=Adenocarcinoma	http://dbarchive.biosciencedbc.jp/kyushu-u/hg19/eachData/bed05/SRX2198835.05.bed	ChIP-Atlas
SRX219988	hg19	TFs and others	AR	Prostate	LNCAP	Primary Tissue=Prostate|Tissue Diagnosis=Carcinoma	http://dbarchive.biosciencedbc.jp/kyushu-u/hg19/eachData/bed05/SRX219988.05.bed	ChIP-Atlas
SRX219989	hg19	TFs and others	AR	Prostate	LNCAP	Primary Tissue=Prostate|Tissue Diagnosis=Carcinoma	http://dbarchive.biosciencedbc.jp/kyushu-u/hg19/eachData/bed05/SRX219989.05.bed	ChIP-Atlas
SRX220000	hg19	TFs and others	AR	Prostate	LNCAP	Primary Tissue=Prostate|Tissue Diagnosis=Carcinoma	http://dbarchive.biosciencedbc.jp/kyushu-u/hg19/eachData/bed05/SRX220000.05.bed	ChIP-Atlas
SRX220001	hg19	TFs and others	AR	Prostate	LNCAP	Primary Tissue=Prostate|Tissue Diagnosis=Carcinoma	http://dbarchive.biosciencedbc.jp/kyushu-u/hg19/eachData/bed05/SRX220001.05.bed	ChIP-Atlas
SRX220061	hg19	TFs and others	PGR	Cardiovascular	HUVEC	Primary Tissue=Umbilical Cord|Tissue Diagnosis=Normal	http://dbarchive.biosciencedbc.jp/kyushu-u/hg19/eachData/bed05/SRX220061.05.bed	ChIP-Atlas
SRX220062	hg19	TFs and others	PGR	Cardiovascular	HUVEC	Primary Tissue=Umbilical Cord|Tissue Diagnosis=Normal	http://dbarchive.biosciencedbc.jp/kyushu-u/hg19/eachData/bed05/SRX220062.05.bed	ChIP-Atlas
SRX220063	hg19	TFs and others	PGR	Cardiovascular	HUVEC	Primary Tissue=Umbilical Cord|Tissue Diagnosis=Normal	http://dbarchive.biosciencedbc.jp/kyushu-u/hg19/eachData/bed05/SRX220063.05.bed	ChIP-Atlas
SRX220075	hg19	TFs and others	AR	Prostate	LNCAP	Primary Tissue=Prostate|Tissue Diagnosis=Carcinoma	http://dbarchive.biosciencedbc.jp/kyushu-u/hg19/eachData/bed05/SRX220075.05.bed	ChIP-Atlas
SRX220076	hg19	TFs and others	AR	Prostate	LNCAP	Primary Tissue=Prostate|Tissue Diagnosis=Carcinoma	http://dbarchive.biosciencedbc.jp/kyushu-u/hg19/eachData/bed05/SRX220076.05.bed	ChIP-Atlas
SRX220079	hg19	TFs and others	AR	Prostate	LNCAP	Primary Tissue=Prostate|Tissue Diagnosis=Carcinoma	http://dbarchive.biosciencedbc.jp/kyushu-u/hg19/eachData/bed05/SRX220079.05.bed	ChIP-Atlas
SRX220080	hg19	TFs and others	AR	Prostate	LNCAP	Primary Tissue=Prostate|Tissue Diagnosis=Carcinoma	http://dbarchive.biosciencedbc.jp/kyushu-u/hg19/eachData/bed05/SRX220080.05.bed	ChIP-Atlas
SRX2207669	hg19	TFs and others	NOTCH1	Cardiovascular	HUVEC	Primary Tissue=Umbilical Cord|Tissue Diagnosis=Normal	http://dbarchive.biosciencedbc.jp/kyushu-u/hg19/eachData/bed05/SRX2207669.05.bed	ChIP-Atlas
SRX2207670	hg19	TFs and others	RBPJ	Cardiovascular	HUVEC	Primary Tissue=Umbilical Cord|Tissue Diagnosis=Normal	http://dbarchive.biosciencedbc.jp/kyushu-u/hg19/eachData/bed05/SRX2207670.05.bed	ChIP-Atlas
SRX2207671	hg19	TFs and others	RELA	Cardiovascular	HUVEC	Primary Tissue=Umbilical Cord|Tissue Diagnosis=Normal	http://dbarchive.biosciencedbc.jp/kyushu-u/hg19/eachData/bed05/SRX2207671.05.bed	ChIP-Atlas
SRX2207672	hg19	TFs and others	RELA	Cardiovascular	HUVEC	Primary Tissue=Umbilical Cord|Tissue Diagnosis=Normal	http://dbarchive.biosciencedbc.jp/kyushu-u/hg19/eachData/bed05/SRX2207672.05.bed	ChIP-Atlas
SRX2207673	hg19	TFs and others	RELA	Cardiovascular	HUVEC	Primary Tissue=Umbilical Cord|Tissue Diagnosis=Normal	http://dbarchive.biosciencedbc.jp/kyushu-u/hg19/eachData/bed05/SRX2207673.05.bed	ChIP-Atlas
SRX2207674	hg19	Histone	H3K27ac	Cardiovascular	HUVEC	Primary Tissue=Umbilical Cord|Tissue Diagnosis=Normal	http://dbarchive.biosciencedbc.jp/kyushu-u/hg19/eachData/bed05/SRX2207674.05.bed	ChIP-Atlas
SRX2207675	hg19	Histone	H3K27ac	Cardiovascular	HUVEC	Primary Tissue=Umbilical Cord|Tissue Diagnosis=Normal	http://dbarchive.biosciencedbc.jp/kyushu-u/hg19/eachData/bed05/SRX2207675.05.bed	ChIP-Atlas
SRX2207676	hg19	Histone	H3K27ac	Cardiovascular	HUVEC	Primary Tissue=Umbilical Cord|Tissue Diagnosis=Normal	http://dbarchive.biosciencedbc.jp/kyushu-u/hg19/eachData/bed05/SRX2207676.05.bed	ChIP-Atlas
SRX220827	hg19	Histone	H3K4me3	Lung	IMR-90	Primary Tissue=Lung|Tissue Diagnosis=Normal	http://dbarchive.biosciencedbc.jp/kyushu-u/hg19/eachData/bed05/SRX220827.05.bed	ChIP-Atlas
SRX220828	hg19	Histone	H3K4me3	Lung	IMR-90	Primary Tissue=Lung|Tissue Diagnosis=Normal	http://dbarchive.biosciencedbc.jp/kyushu-u/hg19/eachData/bed05/SRX220828.05.bed	ChIP-Atlas
SRX220829	hg19	Histone	H3K4me3	Lung	IMR-90	Primary Tissue=Lung|Tissue Diagnosis=Normal	http://dbarchive.biosciencedbc.jp/kyushu-u/hg19/eachData/bed05/SRX220829.05.bed	ChIP-Atlas
SRX220830	hg19	Histone	H3K4me3	Lung	IMR-90	Primary Tissue=Lung|Tissue Diagnosis=Normal	http://dbarchive.biosciencedbc.jp/kyushu-u/hg19/eachData/bed05/SRX220830.05.bed	ChIP-Atlas
SRX2210485	hg19	TFs and others	ASCL1	Unclassified	Unclassified		http://dbarchive.biosciencedbc.jp/kyushu-u/hg19/eachData/bed05/SRX2210485.05.bed	ChIP-Atlas
SRX2210486	hg19	TFs and others	ASCL1	Unclassified	Unclassified		http://dbarchive.biosciencedbc.jp/kyushu-u/hg19/eachData/bed05/SRX2210486.05.bed	ChIP-Atlas
SRX2210487	hg19	TFs and others	ASCL1	Unclassified	Unclassified		http://dbarchive.biosciencedbc.jp/kyushu-u/hg19/eachData/bed05/SRX2210487.05.bed	ChIP-Atlas
SRX2210488	hg19	TFs and others	ASCL1	Unclassified	Unclassified		http://dbarchive.biosciencedbc.jp/kyushu-u/hg19/eachData/bed05/SRX2210488.05.bed	ChIP-Atlas
SRX2210489	hg19	TFs and others	ASCL1	Unclassified	Unclassified		http://dbarchive.biosciencedbc.jp/kyushu-u/hg19/eachData/bed05/SRX2210489.05.bed	ChIP-Atlas
SRX2210490	hg19	TFs and others	ASCL1	Unclassified	Unclassified		http://dbarchive.biosciencedbc.jp/kyushu-u/hg19/eachData/bed05/SRX2210490.05.bed	ChIP-Atlas
SRX2210491	hg19	TFs and others	ASCL1	Unclassified	Unclassified		http://dbarchive.biosciencedbc.jp/kyushu-u/hg19/eachData/bed05/SRX2210491.05.bed	ChIP-Atlas
SRX2210492	hg19	TFs and others	ASCL1	Unclassified	Unclassified		http://dbarchive.biosciencedbc.jp/kyushu-u/hg19/eachData/bed05/SRX2210492.05.bed	ChIP-Atlas
SRX2213519	hg19	Histone	H3K27me3	Breast	MDA-MB-231	Primary Tissue=Breast|Site of Extraction=Effusion, Pleural|Tissue Diagnosis=Adenocarcinoma	http://dbarchive.biosciencedbc.jp/kyushu-u/hg19/eachData/bed05/SRX2213519.05.bed	ChIP-Atlas
SRX2213520	hg19	Histone	H3K27me3	Breast	MDA-MB-231	Primary Tissue=Breast|Site of Extraction=Effusion, Pleural|Tissue Diagnosis=Adenocarcinoma	http://dbarchive.biosciencedbc.jp/kyushu-u/hg19/eachData/bed05/SRX2213520.05.bed	ChIP-Atlas
SRX2213521	hg19	Histone	H3K4me3	Breast	MDA-MB-231	Primary Tissue=Breast|Site of Extraction=Effusion, Pleural|Tissue Diagnosis=Adenocarcinoma	http://dbarchive.biosciencedbc.jp/kyushu-u/hg19/eachData/bed05/SRX2213521.05.bed	ChIP-Atlas
SRX2213522	hg19	Histone	H3K4me3	Breast	MDA-MB-231	Primary Tissue=Breast|Site of Extraction=Effusion, Pleural|Tissue Diagnosis=Adenocarcinoma	http://dbarchive.biosciencedbc.jp/kyushu-u/hg19/eachData/bed05/SRX2213522.05.bed	ChIP-Atlas
SRX2213523	hg19	Histone	H3K9me2	Breast	MDA-MB-231	Primary Tissue=Breast|Site of Extraction=Effusion, Pleural|Tissue Diagnosis=Adenocarcinoma	http://dbarchive.biosciencedbc.jp/kyushu-u/hg19/eachData/bed05/SRX2213523.05.bed	ChIP-Atlas
SRX2213524	hg19	Histone	H3K9me2	Breast	MDA-MB-231	Primary Tissue=Breast|Site of Extraction=Effusion, Pleural|Tissue Diagnosis=Adenocarcinoma	http://dbarchive.biosciencedbc.jp/kyushu-u/hg19/eachData/bed05/SRX2213524.05.bed	ChIP-Atlas
SRX2236970	hg19	Histone	H3K27ac	Bone	U2OS	Tissue=bone|Lineage=mesoderm|Description=osteosarcoma from the tibia of a 15 year old, J. Ponten and E. Saksela derived this line (originally 2T) in 1964 from a moderately differentiated sarcoma, viruses were not detected during co-cultivation with WI-38 cells or in CF tests against SV40, RSV or adenoviruses, mycoplasma contamination was detected and eliminated in 1972, (PMID: 6081590)	http://dbarchive.biosciencedbc.jp/kyushu-u/hg19/eachData/bed05/SRX2236970.05.bed	ChIP-Atlas
SRX2236971	hg19	Histone	H3K4me3	Bone	U2OS	Tissue=bone|Lineage=mesoderm|Description=osteosarcoma from the tibia of a 15 year old, J. Ponten and E. Saksela derived this line (originally 2T) in 1964 from a moderately differentiated sarcoma, viruses were not detected during co-cultivation with WI-38 cells or in CF tests against SV40, RSV or adenoviruses, mycoplasma contamination was detected and eliminated in 1972, (PMID: 6081590)	http://dbarchive.biosciencedbc.jp/kyushu-u/hg19/eachData/bed05/SRX2236971.05.bed	ChIP-Atlas
SRX2236972	hg19	Histone	H3K9me2	Bone	U2OS	Tissue=bone|Lineage=mesoderm|Description=osteosarcoma from the tibia of a 15 year old, J. Ponten and E. Saksela derived this line (originally 2T) in 1964 from a moderately differentiated sarcoma, viruses were not detected during co-cultivation with WI-38 cells or in CF tests against SV40, RSV or adenoviruses, mycoplasma contamination was detected and eliminated in 1972, (PMID: 6081590)	http://dbarchive.biosciencedbc.jp/kyushu-u/hg19/eachData/bed05/SRX2236972.05.bed	ChIP-Atlas
SRX2236973	hg19	TFs and others	CTCF	Bone	U2OS	Tissue=bone|Lineage=mesoderm|Description=osteosarcoma from the tibia of a 15 year old, J. Ponten and E. Saksela derived this line (originally 2T) in 1964 from a moderately differentiated sarcoma, viruses were not detected during co-cultivation with WI-38 cells or in CF tests against SV40, RSV or adenoviruses, mycoplasma contamination was detected and eliminated in 1972, (PMID: 6081590)	http://dbarchive.biosciencedbc.jp/kyushu-u/hg19/eachData/bed05/SRX2236973.05.bed	ChIP-Atlas
SRX2236975	hg19	DNase-seq	DNase-Seq	Bone	U2OS	Tissue=bone|Lineage=mesoderm|Description=osteosarcoma from the tibia of a 15 year old, J. Ponten and E. Saksela derived this line (originally 2T) in 1964 from a moderately differentiated sarcoma, viruses were not detected during co-cultivation with WI-38 cells or in CF tests against SV40, RSV or adenoviruses, mycoplasma contamination was detected and eliminated in 1972, (PMID: 6081590)	http://dbarchive.biosciencedbc.jp/kyushu-u/hg19/eachData/bed05/SRX2236975.05.bed	ChIP-Atlas
SRX2236976	hg19	DNase-seq	DNase-Seq	Bone	U2OS	Tissue=bone|Lineage=mesoderm|Description=osteosarcoma from the tibia of a 15 year old, J. Ponten and E. Saksela derived this line (originally 2T) in 1964 from a moderately differentiated sarcoma, viruses were not detected during co-cultivation with WI-38 cells or in CF tests against SV40, RSV or adenoviruses, mycoplasma contamination was detected and eliminated in 1972, (PMID: 6081590)	http://dbarchive.biosciencedbc.jp/kyushu-u/hg19/eachData/bed05/SRX2236976.05.bed	ChIP-Atlas
SRX2236977	hg19	Histone	H3K27ac	Lung	IMR-90	Primary Tissue=Lung|Tissue Diagnosis=Normal	http://dbarchive.biosciencedbc.jp/kyushu-u/hg19/eachData/bed05/SRX2236977.05.bed	ChIP-Atlas
SRX2236978	hg19	Histone	H3K4me3	Lung	IMR-90	Primary Tissue=Lung|Tissue Diagnosis=Normal	http://dbarchive.biosciencedbc.jp/kyushu-u/hg19/eachData/bed05/SRX2236978.05.bed	ChIP-Atlas
SRX2245439	hg19	TFs and others	ZEB1	Digestive tract	RKO	Primary Tissue=Colon|Tissue Diagnosis=Carcinoma	http://dbarchive.biosciencedbc.jp/kyushu-u/hg19/eachData/bed05/SRX2245439.05.bed	ChIP-Atlas
SRX2245491	hg19	TFs and others	BRD4	Blood	K-562	Primary Tissue=Blood|Tissue Diagnosis=Leukemia Chronic Myelogenous	http://dbarchive.biosciencedbc.jp/kyushu-u/hg19/eachData/bed05/SRX2245491.05.bed	ChIP-Atlas
SRX2245492	hg19	TFs and others	BRD4	Blood	K-562	Primary Tissue=Blood|Tissue Diagnosis=Leukemia Chronic Myelogenous	http://dbarchive.biosciencedbc.jp/kyushu-u/hg19/eachData/bed05/SRX2245492.05.bed	ChIP-Atlas
SRX2245587	hg19	TFs and others	SMAD2	Pancreas	PANC-1	Tissue=Pancreas/Duct|Disease=Epithelioid Carcinoma	http://dbarchive.biosciencedbc.jp/kyushu-u/hg19/eachData/bed05/SRX2245587.05.bed	ChIP-Atlas
SRX2245588	hg19	TFs and others	SMAD2	Pancreas	PANC-1	Tissue=Pancreas/Duct|Disease=Epithelioid Carcinoma	http://dbarchive.biosciencedbc.jp/kyushu-u/hg19/eachData/bed05/SRX2245588.05.bed	ChIP-Atlas
SRX2250891	hg19	TFs and others	TFEB	Cardiovascular	HUVEC	Primary Tissue=Umbilical Cord|Tissue Diagnosis=Normal	http://dbarchive.biosciencedbc.jp/kyushu-u/hg19/eachData/bed05/SRX2250891.05.bed	ChIP-Atlas
SRX2253229	hg19	Histone	H3K4me2	Blood	B-Lymphocytes	MeSH Description=Lymphoid cells concerned with humoral immunity. They are short-lived cells resembling bursa-derived lymphocytes of birds in their production of immunoglobulin upon appropriate stimulation.	http://dbarchive.biosciencedbc.jp/kyushu-u/hg19/eachData/bed05/SRX2253229.05.bed	ChIP-Atlas
SRX2253230	hg19	Histone	H3K4me3	Blood	B-Lymphocytes	MeSH Description=Lymphoid cells concerned with humoral immunity. They are short-lived cells resembling bursa-derived lymphocytes of birds in their production of immunoglobulin upon appropriate stimulation.	http://dbarchive.biosciencedbc.jp/kyushu-u/hg19/eachData/bed05/SRX2253230.05.bed	ChIP-Atlas
SRX2253232	hg19	Histone	H3K4me2	Blood	B-Lymphocytes	MeSH Description=Lymphoid cells concerned with humoral immunity. They are short-lived cells resembling bursa-derived lymphocytes of birds in their production of immunoglobulin upon appropriate stimulation.	http://dbarchive.biosciencedbc.jp/kyushu-u/hg19/eachData/bed05/SRX2253232.05.bed	ChIP-Atlas
SRX2253233	hg19	Histone	H3K4me3	Blood	B-Lymphocytes	MeSH Description=Lymphoid cells concerned with humoral immunity. They are short-lived cells resembling bursa-derived lymphocytes of birds in their production of immunoglobulin upon appropriate stimulation.	http://dbarchive.biosciencedbc.jp/kyushu-u/hg19/eachData/bed05/SRX2253233.05.bed	ChIP-Atlas
SRX2253235	hg19	Histone	H3K4me2	Blood	B-Lymphocytes	MeSH Description=Lymphoid cells concerned with humoral immunity. They are short-lived cells resembling bursa-derived lymphocytes of birds in their production of immunoglobulin upon appropriate stimulation.	http://dbarchive.biosciencedbc.jp/kyushu-u/hg19/eachData/bed05/SRX2253235.05.bed	ChIP-Atlas
SRX2253236	hg19	Histone	H3K4me3	Blood	B-Lymphocytes	MeSH Description=Lymphoid cells concerned with humoral immunity. They are short-lived cells resembling bursa-derived lymphocytes of birds in their production of immunoglobulin upon appropriate stimulation.	http://dbarchive.biosciencedbc.jp/kyushu-u/hg19/eachData/bed05/SRX2253236.05.bed	ChIP-Atlas
SRX2253238	hg19	Histone	H3K4me2	Blood	B-Lymphocytes	MeSH Description=Lymphoid cells concerned with humoral immunity. They are short-lived cells resembling bursa-derived lymphocytes of birds in their production of immunoglobulin upon appropriate stimulation.	http://dbarchive.biosciencedbc.jp/kyushu-u/hg19/eachData/bed05/SRX2253238.05.bed	ChIP-Atlas
SRX2253239	hg19	Histone	H3K4me3	Blood	B-Lymphocytes	MeSH Description=Lymphoid cells concerned with humoral immunity. They are short-lived cells resembling bursa-derived lymphocytes of birds in their production of immunoglobulin upon appropriate stimulation.	http://dbarchive.biosciencedbc.jp/kyushu-u/hg19/eachData/bed05/SRX2253239.05.bed	ChIP-Atlas
SRX2253241	hg19	Histone	H3K27ac	Blood	B-Lymphocytes	MeSH Description=Lymphoid cells concerned with humoral immunity. They are short-lived cells resembling bursa-derived lymphocytes of birds in their production of immunoglobulin upon appropriate stimulation.	http://dbarchive.biosciencedbc.jp/kyushu-u/hg19/eachData/bed05/SRX2253241.05.bed	ChIP-Atlas
SRX2253243	hg19	Histone	H3K27ac	Blood	B-Lymphocytes	MeSH Description=Lymphoid cells concerned with humoral immunity. They are short-lived cells resembling bursa-derived lymphocytes of birds in their production of immunoglobulin upon appropriate stimulation.	http://dbarchive.biosciencedbc.jp/kyushu-u/hg19/eachData/bed05/SRX2253243.05.bed	ChIP-Atlas
SRX2255898	hg19	TFs and others	RELA	Kidney	293	Primary Tissue=Kidney|Tissue Diagnosis=Normal	http://dbarchive.biosciencedbc.jp/kyushu-u/hg19/eachData/bed05/SRX2255898.05.bed	ChIP-Atlas
SRX2255899	hg19	TFs and others	RELA	Kidney	293	Primary Tissue=Kidney|Tissue Diagnosis=Normal	http://dbarchive.biosciencedbc.jp/kyushu-u/hg19/eachData/bed05/SRX2255899.05.bed	ChIP-Atlas
SRX2255900	hg19	TFs and others	RELA	Kidney	293	Primary Tissue=Kidney|Tissue Diagnosis=Normal	http://dbarchive.biosciencedbc.jp/kyushu-u/hg19/eachData/bed05/SRX2255900.05.bed	ChIP-Atlas
SRX2255901	hg19	TFs and others	RELA	Kidney	293	Primary Tissue=Kidney|Tissue Diagnosis=Normal	http://dbarchive.biosciencedbc.jp/kyushu-u/hg19/eachData/bed05/SRX2255901.05.bed	ChIP-Atlas
SRX2263476	hg19	Histone	H3K79me2	Kidney	293	Primary Tissue=Kidney|Tissue Diagnosis=Normal	http://dbarchive.biosciencedbc.jp/kyushu-u/hg19/eachData/bed05/SRX2263476.05.bed	ChIP-Atlas
SRX2263477	hg19	Histone	H3K79me3	Kidney	293	Primary Tissue=Kidney|Tissue Diagnosis=Normal	http://dbarchive.biosciencedbc.jp/kyushu-u/hg19/eachData/bed05/SRX2263477.05.bed	ChIP-Atlas
SRX2263479	hg19	Histone	H3K79me2	Kidney	293	Primary Tissue=Kidney|Tissue Diagnosis=Normal	http://dbarchive.biosciencedbc.jp/kyushu-u/hg19/eachData/bed05/SRX2263479.05.bed	ChIP-Atlas
SRX2263480	hg19	Histone	H3K79me3	Kidney	293	Primary Tissue=Kidney|Tissue Diagnosis=Normal	http://dbarchive.biosciencedbc.jp/kyushu-u/hg19/eachData/bed05/SRX2263480.05.bed	ChIP-Atlas
SRX2263927	hg19	Histone	H3K4me2	Pluripotent stem cell	iPS cells		http://dbarchive.biosciencedbc.jp/kyushu-u/hg19/eachData/bed05/SRX2263927.05.bed	ChIP-Atlas
SRX2263928	hg19	Histone	H3K4me3	Pluripotent stem cell	iPS cells		http://dbarchive.biosciencedbc.jp/kyushu-u/hg19/eachData/bed05/SRX2263928.05.bed	ChIP-Atlas
SRX2263929	hg19	Histone	H3K4me2	Pluripotent stem cell	iPS cells		http://dbarchive.biosciencedbc.jp/kyushu-u/hg19/eachData/bed05/SRX2263929.05.bed	ChIP-Atlas
SRX2263930	hg19	Histone	H3K4me3	Pluripotent stem cell	iPS cells		http://dbarchive.biosciencedbc.jp/kyushu-u/hg19/eachData/bed05/SRX2263930.05.bed	ChIP-Atlas
SRX2263931	hg19	Histone	H3K4me2	Pluripotent stem cell	iPS cells		http://dbarchive.biosciencedbc.jp/kyushu-u/hg19/eachData/bed05/SRX2263931.05.bed	ChIP-Atlas
SRX2263932	hg19	Histone	H3K4me3	Pluripotent stem cell	iPS cells		http://dbarchive.biosciencedbc.jp/kyushu-u/hg19/eachData/bed05/SRX2263932.05.bed	ChIP-Atlas
SRX2263933	hg19	Histone	H3K4me2	Pluripotent stem cell	iPS cells		http://dbarchive.biosciencedbc.jp/kyushu-u/hg19/eachData/bed05/SRX2263933.05.bed	ChIP-Atlas
SRX2263934	hg19	Histone	H3K4me3	Pluripotent stem cell	iPS cells		http://dbarchive.biosciencedbc.jp/kyushu-u/hg19/eachData/bed05/SRX2263934.05.bed	ChIP-Atlas
SRX2263935	hg19	Histone	H3K4me2	Pluripotent stem cell	iPS cells		http://dbarchive.biosciencedbc.jp/kyushu-u/hg19/eachData/bed05/SRX2263935.05.bed	ChIP-Atlas
SRX2263936	hg19	Histone	H3K4me3	Pluripotent stem cell	iPS cells		http://dbarchive.biosciencedbc.jp/kyushu-u/hg19/eachData/bed05/SRX2263936.05.bed	ChIP-Atlas
SRX2267442	hg19	TFs and others	BRD4	Lung	A549	Primary Tissue=Lung|Tissue Diagnosis=Carcinoma	http://dbarchive.biosciencedbc.jp/kyushu-u/hg19/eachData/bed05/SRX2267442.05.bed	ChIP-Atlas
SRX2267443	hg19	TFs and others	BRD4	Lung	A549	Primary Tissue=Lung|Tissue Diagnosis=Carcinoma	http://dbarchive.biosciencedbc.jp/kyushu-u/hg19/eachData/bed05/SRX2267443.05.bed	ChIP-Atlas
SRX2267444	hg19	TFs and others	BRD4	Lung	A549	Primary Tissue=Lung|Tissue Diagnosis=Carcinoma	http://dbarchive.biosciencedbc.jp/kyushu-u/hg19/eachData/bed05/SRX2267444.05.bed	ChIP-Atlas
SRX2267445	hg19	TFs and others	BRD4	Lung	A549	Primary Tissue=Lung|Tissue Diagnosis=Carcinoma	http://dbarchive.biosciencedbc.jp/kyushu-u/hg19/eachData/bed05/SRX2267445.05.bed	ChIP-Atlas
SRX2267454	hg19	TFs and others	BRD4	Lung	PC-9	Primary Tissue=Lung|Tissue Diagnosis=Adenocarcinoma	http://dbarchive.biosciencedbc.jp/kyushu-u/hg19/eachData/bed05/SRX2267454.05.bed	ChIP-Atlas
SRX2267455	hg19	TFs and others	BRD4	Lung	PC-9	Primary Tissue=Lung|Tissue Diagnosis=Adenocarcinoma	http://dbarchive.biosciencedbc.jp/kyushu-u/hg19/eachData/bed05/SRX2267455.05.bed	ChIP-Atlas
SRX2267456	hg19	TFs and others	BRD4	Lung	PC-9	Primary Tissue=Lung|Tissue Diagnosis=Adenocarcinoma	http://dbarchive.biosciencedbc.jp/kyushu-u/hg19/eachData/bed05/SRX2267456.05.bed	ChIP-Atlas
SRX2267457	hg19	TFs and others	BRD4	Lung	PC-9	Primary Tissue=Lung|Tissue Diagnosis=Adenocarcinoma	http://dbarchive.biosciencedbc.jp/kyushu-u/hg19/eachData/bed05/SRX2267457.05.bed	ChIP-Atlas
SRX2267458	hg19	TFs and others	BRD4	Lung	PC-9	Primary Tissue=Lung|Tissue Diagnosis=Adenocarcinoma	http://dbarchive.biosciencedbc.jp/kyushu-u/hg19/eachData/bed05/SRX2267458.05.bed	ChIP-Atlas
SRX2267459	hg19	TFs and others	BRD4	Lung	PC-9	Primary Tissue=Lung|Tissue Diagnosis=Adenocarcinoma	http://dbarchive.biosciencedbc.jp/kyushu-u/hg19/eachData/bed05/SRX2267459.05.bed	ChIP-Atlas
SRX2267491	hg19	Histone	H3K27ac	Lung	A549	Primary Tissue=Lung|Tissue Diagnosis=Carcinoma	http://dbarchive.biosciencedbc.jp/kyushu-u/hg19/eachData/bed05/SRX2267491.05.bed	ChIP-Atlas
SRX2267494	hg19	Histone	H3K27ac	Lung	PC-9	Primary Tissue=Lung|Tissue Diagnosis=Adenocarcinoma	http://dbarchive.biosciencedbc.jp/kyushu-u/hg19/eachData/bed05/SRX2267494.05.bed	ChIP-Atlas
SRX2267497	hg19	Histone	H3K27ac	Lung	A549	Primary Tissue=Lung|Tissue Diagnosis=Carcinoma	http://dbarchive.biosciencedbc.jp/kyushu-u/hg19/eachData/bed05/SRX2267497.05.bed	ChIP-Atlas
SRX2267500	hg19	Histone	H3K27ac	Lung	PC-9	Primary Tissue=Lung|Tissue Diagnosis=Adenocarcinoma	http://dbarchive.biosciencedbc.jp/kyushu-u/hg19/eachData/bed05/SRX2267500.05.bed	ChIP-Atlas
SRX2268289	hg19	TFs and others	CHD1	Others	Mesenchymal stem cells		http://dbarchive.biosciencedbc.jp/kyushu-u/hg19/eachData/bed05/SRX2268289.05.bed	ChIP-Atlas
SRX2268290	hg19	TFs and others	CHD1	Others	Mesenchymal stem cells		http://dbarchive.biosciencedbc.jp/kyushu-u/hg19/eachData/bed05/SRX2268290.05.bed	ChIP-Atlas
SRX2268291	hg19	TFs and others	CHD1	Others	Mesenchymal stem cells		http://dbarchive.biosciencedbc.jp/kyushu-u/hg19/eachData/bed05/SRX2268291.05.bed	ChIP-Atlas
SRX2268292	hg19	TFs and others	CHD1	Bone	Osteoblasts	MeSH Description=Bone-forming cells which secrete an EXTRACELLULAR MATRIX. HYDROXYAPATITE crystals are then deposited into the matrix to form bone.	http://dbarchive.biosciencedbc.jp/kyushu-u/hg19/eachData/bed05/SRX2268292.05.bed	ChIP-Atlas
SRX2268293	hg19	Histone	H3K4me3	Others	Mesenchymal stem cells		http://dbarchive.biosciencedbc.jp/kyushu-u/hg19/eachData/bed05/SRX2268293.05.bed	ChIP-Atlas
SRX2268294	hg19	Histone	H3K4me3	Others	Mesenchymal stem cells		http://dbarchive.biosciencedbc.jp/kyushu-u/hg19/eachData/bed05/SRX2268294.05.bed	ChIP-Atlas
SRX2268295	hg19	Histone	H3K4me3	Others	Mesenchymal stem cells		http://dbarchive.biosciencedbc.jp/kyushu-u/hg19/eachData/bed05/SRX2268295.05.bed	ChIP-Atlas
SRX2268296	hg19	Histone	H3K27me3	Others	Mesenchymal stem cells		http://dbarchive.biosciencedbc.jp/kyushu-u/hg19/eachData/bed05/SRX2268296.05.bed	ChIP-Atlas
SRX2268297	hg19	Histone	H3K27me3	Others	Mesenchymal stem cells		http://dbarchive.biosciencedbc.jp/kyushu-u/hg19/eachData/bed05/SRX2268297.05.bed	ChIP-Atlas
SRX2268298	hg19	Histone	H3K27me3	Others	Mesenchymal stem cells		http://dbarchive.biosciencedbc.jp/kyushu-u/hg19/eachData/bed05/SRX2268298.05.bed	ChIP-Atlas
SRX2268299	hg19	Histone	H3K27ac	Others	Mesenchymal stem cells		http://dbarchive.biosciencedbc.jp/kyushu-u/hg19/eachData/bed05/SRX2268299.05.bed	ChIP-Atlas
SRX2268300	hg19	Histone	H3K27ac	Others	Mesenchymal stem cells		http://dbarchive.biosciencedbc.jp/kyushu-u/hg19/eachData/bed05/SRX2268300.05.bed	ChIP-Atlas
SRX2268301	hg19	Histone	H3K27ac	Others	Mesenchymal stem cells		http://dbarchive.biosciencedbc.jp/kyushu-u/hg19/eachData/bed05/SRX2268301.05.bed	ChIP-Atlas
SRX2268304	hg19	Histone	H3.3	Bone	Osteoblasts	MeSH Description=Bone-forming cells which secrete an EXTRACELLULAR MATRIX. HYDROXYAPATITE crystals are then deposited into the matrix to form bone.	http://dbarchive.biosciencedbc.jp/kyushu-u/hg19/eachData/bed05/SRX2268304.05.bed	ChIP-Atlas
SRX2268305	hg19	Histone	H3.3	Bone	Osteoblasts	MeSH Description=Bone-forming cells which secrete an EXTRACELLULAR MATRIX. HYDROXYAPATITE crystals are then deposited into the matrix to form bone.	http://dbarchive.biosciencedbc.jp/kyushu-u/hg19/eachData/bed05/SRX2268305.05.bed	ChIP-Atlas
SRX2268308	hg19	Histone	H2AK120Ub	Bone	Osteoblasts	MeSH Description=Bone-forming cells which secrete an EXTRACELLULAR MATRIX. HYDROXYAPATITE crystals are then deposited into the matrix to form bone.	http://dbarchive.biosciencedbc.jp/kyushu-u/hg19/eachData/bed05/SRX2268308.05.bed	ChIP-Atlas
SRX2268309	hg19	Histone	H2AK120Ub	Bone	Osteoblasts	MeSH Description=Bone-forming cells which secrete an EXTRACELLULAR MATRIX. HYDROXYAPATITE crystals are then deposited into the matrix to form bone.	http://dbarchive.biosciencedbc.jp/kyushu-u/hg19/eachData/bed05/SRX2268309.05.bed	ChIP-Atlas
SRX2270107	hg19	Histone	H3K27ac	Liver	HuH-7	Primary Tissue=Liver|Tissue Diagnosis=Carcinoma Hepatocellular	http://dbarchive.biosciencedbc.jp/kyushu-u/hg19/eachData/bed05/SRX2270107.05.bed	ChIP-Atlas
SRX2270108	hg19	Histone	H3K27ac	Liver	HuH-7	Primary Tissue=Liver|Tissue Diagnosis=Carcinoma Hepatocellular	http://dbarchive.biosciencedbc.jp/kyushu-u/hg19/eachData/bed05/SRX2270108.05.bed	ChIP-Atlas
SRX2270109	hg19	Histone	H3K27ac	Liver	HuH-7	Primary Tissue=Liver|Tissue Diagnosis=Carcinoma Hepatocellular	http://dbarchive.biosciencedbc.jp/kyushu-u/hg19/eachData/bed05/SRX2270109.05.bed	ChIP-Atlas
SRX2270110	hg19	Histone	H3K36ac	Liver	HuH-7	Primary Tissue=Liver|Tissue Diagnosis=Carcinoma Hepatocellular	http://dbarchive.biosciencedbc.jp/kyushu-u/hg19/eachData/bed05/SRX2270110.05.bed	ChIP-Atlas
SRX2270111	hg19	Histone	H3K36ac	Liver	HuH-7	Primary Tissue=Liver|Tissue Diagnosis=Carcinoma Hepatocellular	http://dbarchive.biosciencedbc.jp/kyushu-u/hg19/eachData/bed05/SRX2270111.05.bed	ChIP-Atlas
SRX2270112	hg19	Histone	H3K36ac	Liver	HuH-7	Primary Tissue=Liver|Tissue Diagnosis=Carcinoma Hepatocellular	http://dbarchive.biosciencedbc.jp/kyushu-u/hg19/eachData/bed05/SRX2270112.05.bed	ChIP-Atlas
SRX2270113	hg19	Histone	H3K4me1	Liver	HuH-7	Primary Tissue=Liver|Tissue Diagnosis=Carcinoma Hepatocellular	http://dbarchive.biosciencedbc.jp/kyushu-u/hg19/eachData/bed05/SRX2270113.05.bed	ChIP-Atlas
SRX2270114	hg19	Histone	H3K4me1	Liver	HuH-7	Primary Tissue=Liver|Tissue Diagnosis=Carcinoma Hepatocellular	http://dbarchive.biosciencedbc.jp/kyushu-u/hg19/eachData/bed05/SRX2270114.05.bed	ChIP-Atlas
SRX2270115	hg19	Histone	H3K4me1	Liver	HuH-7	Primary Tissue=Liver|Tissue Diagnosis=Carcinoma Hepatocellular	http://dbarchive.biosciencedbc.jp/kyushu-u/hg19/eachData/bed05/SRX2270115.05.bed	ChIP-Atlas
SRX2270116	hg19	Histone	H3K9ac	Liver	HuH-7	Primary Tissue=Liver|Tissue Diagnosis=Carcinoma Hepatocellular	http://dbarchive.biosciencedbc.jp/kyushu-u/hg19/eachData/bed05/SRX2270116.05.bed	ChIP-Atlas
SRX2270117	hg19	Histone	H3K9ac	Liver	HuH-7	Primary Tissue=Liver|Tissue Diagnosis=Carcinoma Hepatocellular	http://dbarchive.biosciencedbc.jp/kyushu-u/hg19/eachData/bed05/SRX2270117.05.bed	ChIP-Atlas
SRX2270118	hg19	Histone	H3K9ac	Liver	HuH-7	Primary Tissue=Liver|Tissue Diagnosis=Carcinoma Hepatocellular	http://dbarchive.biosciencedbc.jp/kyushu-u/hg19/eachData/bed05/SRX2270118.05.bed	ChIP-Atlas
SRX2270119	hg19	Histone	H4K5ac	Liver	HuH-7	Primary Tissue=Liver|Tissue Diagnosis=Carcinoma Hepatocellular	http://dbarchive.biosciencedbc.jp/kyushu-u/hg19/eachData/bed05/SRX2270119.05.bed	ChIP-Atlas
SRX2270120	hg19	Histone	H4K5ac	Liver	HuH-7	Primary Tissue=Liver|Tissue Diagnosis=Carcinoma Hepatocellular	http://dbarchive.biosciencedbc.jp/kyushu-u/hg19/eachData/bed05/SRX2270120.05.bed	ChIP-Atlas
SRX2270121	hg19	Histone	H4K5ac	Liver	HuH-7	Primary Tissue=Liver|Tissue Diagnosis=Carcinoma Hepatocellular	http://dbarchive.biosciencedbc.jp/kyushu-u/hg19/eachData/bed05/SRX2270121.05.bed	ChIP-Atlas
SRX2270127	hg19	TFs and others	RELA	Liver	HuH-7	Primary Tissue=Liver|Tissue Diagnosis=Carcinoma Hepatocellular	http://dbarchive.biosciencedbc.jp/kyushu-u/hg19/eachData/bed05/SRX2270127.05.bed	ChIP-Atlas
SRX2270128	hg19	TFs and others	RELA	Liver	HuH-7	Primary Tissue=Liver|Tissue Diagnosis=Carcinoma Hepatocellular	http://dbarchive.biosciencedbc.jp/kyushu-u/hg19/eachData/bed05/SRX2270128.05.bed	ChIP-Atlas
SRX2270129	hg19	TFs and others	RELA	Liver	HuH-7	Primary Tissue=Liver|Tissue Diagnosis=Carcinoma Hepatocellular	http://dbarchive.biosciencedbc.jp/kyushu-u/hg19/eachData/bed05/SRX2270129.05.bed	ChIP-Atlas
SRX2281255	hg19	TFs and others	KMT2A	Unclassified	Unclassified		http://dbarchive.biosciencedbc.jp/kyushu-u/hg19/eachData/bed05/SRX2281255.05.bed	ChIP-Atlas
SRX2281256	hg19	TFs and others	AFF1	Unclassified	Unclassified		http://dbarchive.biosciencedbc.jp/kyushu-u/hg19/eachData/bed05/SRX2281256.05.bed	ChIP-Atlas
SRX2283106	hg19	Histone	H3K4me3	Pluripotent stem cell	hESC H1		http://dbarchive.biosciencedbc.jp/kyushu-u/hg19/eachData/bed05/SRX2283106.05.bed	ChIP-Atlas
SRX2283107	hg19	Histone	H3K27me3	Pluripotent stem cell	hESC H1		http://dbarchive.biosciencedbc.jp/kyushu-u/hg19/eachData/bed05/SRX2283107.05.bed	ChIP-Atlas
SRX2283108	hg19	Histone	H3K4me3	Pluripotent stem cell	hESC H1		http://dbarchive.biosciencedbc.jp/kyushu-u/hg19/eachData/bed05/SRX2283108.05.bed	ChIP-Atlas
SRX2283109	hg19	Histone	H3K27me3	Pluripotent stem cell	hESC H1		http://dbarchive.biosciencedbc.jp/kyushu-u/hg19/eachData/bed05/SRX2283109.05.bed	ChIP-Atlas
SRX2313415	hg19	Histone	H4K5K8K12K16ac	Blood	K-562	Primary Tissue=Blood|Tissue Diagnosis=Leukemia Chronic Myelogenous	http://dbarchive.biosciencedbc.jp/kyushu-u/hg19/eachData/bed05/SRX2313415.05.bed	ChIP-Atlas
SRX2313416	hg19	Histone	H4K5K8K12K16ac	Blood	K-562	Primary Tissue=Blood|Tissue Diagnosis=Leukemia Chronic Myelogenous	http://dbarchive.biosciencedbc.jp/kyushu-u/hg19/eachData/bed05/SRX2313416.05.bed	ChIP-Atlas
SRX2320895	hg19	Histone	H3K4me3	Blood	CD4-Positive T-Lymphocytes	MeSH Description=A critical subpopulation of T-lymphocytes involved in the induction of most immunological functions. The HIV virus has selective tropism for the T4 cell which expresses the CD4 phenotypic marker, a receptor for HIV. In fact, the key element in the profound immunosuppression seen in HIV infection is the depletion of this subset of T-lymphocytes.	http://dbarchive.biosciencedbc.jp/kyushu-u/hg19/eachData/bed05/SRX2320895.05.bed	ChIP-Atlas
SRX2320896	hg19	Histone	H3K4me1	Blood	CD4-Positive T-Lymphocytes	MeSH Description=A critical subpopulation of T-lymphocytes involved in the induction of most immunological functions. The HIV virus has selective tropism for the T4 cell which expresses the CD4 phenotypic marker, a receptor for HIV. In fact, the key element in the profound immunosuppression seen in HIV infection is the depletion of this subset of T-lymphocytes.	http://dbarchive.biosciencedbc.jp/kyushu-u/hg19/eachData/bed05/SRX2320896.05.bed	ChIP-Atlas
SRX2320897	hg19	Histone	H3K4me1	Blood	CD4-Positive T-Lymphocytes	MeSH Description=A critical subpopulation of T-lymphocytes involved in the induction of most immunological functions. The HIV virus has selective tropism for the T4 cell which expresses the CD4 phenotypic marker, a receptor for HIV. In fact, the key element in the profound immunosuppression seen in HIV infection is the depletion of this subset of T-lymphocytes.	http://dbarchive.biosciencedbc.jp/kyushu-u/hg19/eachData/bed05/SRX2320897.05.bed	ChIP-Atlas
SRX2320898	hg19	Histone	H3K4me1	Blood	CD4-Positive T-Lymphocytes	MeSH Description=A critical subpopulation of T-lymphocytes involved in the induction of most immunological functions. The HIV virus has selective tropism for the T4 cell which expresses the CD4 phenotypic marker, a receptor for HIV. In fact, the key element in the profound immunosuppression seen in HIV infection is the depletion of this subset of T-lymphocytes.	http://dbarchive.biosciencedbc.jp/kyushu-u/hg19/eachData/bed05/SRX2320898.05.bed	ChIP-Atlas
SRX2320899	hg19	Histone	H2A.Z	Blood	CD4-Positive T-Lymphocytes	MeSH Description=A critical subpopulation of T-lymphocytes involved in the induction of most immunological functions. The HIV virus has selective tropism for the T4 cell which expresses the CD4 phenotypic marker, a receptor for HIV. In fact, the key element in the profound immunosuppression seen in HIV infection is the depletion of this subset of T-lymphocytes.	http://dbarchive.biosciencedbc.jp/kyushu-u/hg19/eachData/bed05/SRX2320899.05.bed	ChIP-Atlas
SRX2320900	hg19	Histone	H2A.Z	Blood	CD4-Positive T-Lymphocytes	MeSH Description=A critical subpopulation of T-lymphocytes involved in the induction of most immunological functions. The HIV virus has selective tropism for the T4 cell which expresses the CD4 phenotypic marker, a receptor for HIV. In fact, the key element in the profound immunosuppression seen in HIV infection is the depletion of this subset of T-lymphocytes.	http://dbarchive.biosciencedbc.jp/kyushu-u/hg19/eachData/bed05/SRX2320900.05.bed	ChIP-Atlas
SRX2320901	hg19	Histone	H3K27ac	Blood	CD4-Positive T-Lymphocytes	MeSH Description=A critical subpopulation of T-lymphocytes involved in the induction of most immunological functions. The HIV virus has selective tropism for the T4 cell which expresses the CD4 phenotypic marker, a receptor for HIV. In fact, the key element in the profound immunosuppression seen in HIV infection is the depletion of this subset of T-lymphocytes.	http://dbarchive.biosciencedbc.jp/kyushu-u/hg19/eachData/bed05/SRX2320901.05.bed	ChIP-Atlas
SRX2320903	hg19	Histone	H3K4me3	Blood	CD4-Positive T-Lymphocytes	MeSH Description=A critical subpopulation of T-lymphocytes involved in the induction of most immunological functions. The HIV virus has selective tropism for the T4 cell which expresses the CD4 phenotypic marker, a receptor for HIV. In fact, the key element in the profound immunosuppression seen in HIV infection is the depletion of this subset of T-lymphocytes.	http://dbarchive.biosciencedbc.jp/kyushu-u/hg19/eachData/bed05/SRX2320903.05.bed	ChIP-Atlas
SRX2320904	hg19	Histone	H3K4me1	Blood	CD4-Positive T-Lymphocytes	MeSH Description=A critical subpopulation of T-lymphocytes involved in the induction of most immunological functions. The HIV virus has selective tropism for the T4 cell which expresses the CD4 phenotypic marker, a receptor for HIV. In fact, the key element in the profound immunosuppression seen in HIV infection is the depletion of this subset of T-lymphocytes.	http://dbarchive.biosciencedbc.jp/kyushu-u/hg19/eachData/bed05/SRX2320904.05.bed	ChIP-Atlas
SRX2320905	hg19	Histone	H3K4me1	Blood	CD4-Positive T-Lymphocytes	MeSH Description=A critical subpopulation of T-lymphocytes involved in the induction of most immunological functions. The HIV virus has selective tropism for the T4 cell which expresses the CD4 phenotypic marker, a receptor for HIV. In fact, the key element in the profound immunosuppression seen in HIV infection is the depletion of this subset of T-lymphocytes.	http://dbarchive.biosciencedbc.jp/kyushu-u/hg19/eachData/bed05/SRX2320905.05.bed	ChIP-Atlas
SRX2320906	hg19	Histone	H3K4me1	Blood	CD4-Positive T-Lymphocytes	MeSH Description=A critical subpopulation of T-lymphocytes involved in the induction of most immunological functions. The HIV virus has selective tropism for the T4 cell which expresses the CD4 phenotypic marker, a receptor for HIV. In fact, the key element in the profound immunosuppression seen in HIV infection is the depletion of this subset of T-lymphocytes.	http://dbarchive.biosciencedbc.jp/kyushu-u/hg19/eachData/bed05/SRX2320906.05.bed	ChIP-Atlas
SRX2320907	hg19	Histone	H2A.Z	Blood	CD4-Positive T-Lymphocytes	MeSH Description=A critical subpopulation of T-lymphocytes involved in the induction of most immunological functions. The HIV virus has selective tropism for the T4 cell which expresses the CD4 phenotypic marker, a receptor for HIV. In fact, the key element in the profound immunosuppression seen in HIV infection is the depletion of this subset of T-lymphocytes.	http://dbarchive.biosciencedbc.jp/kyushu-u/hg19/eachData/bed05/SRX2320907.05.bed	ChIP-Atlas
SRX2320908	hg19	Histone	H2A.Z	Blood	CD4-Positive T-Lymphocytes	MeSH Description=A critical subpopulation of T-lymphocytes involved in the induction of most immunological functions. The HIV virus has selective tropism for the T4 cell which expresses the CD4 phenotypic marker, a receptor for HIV. In fact, the key element in the profound immunosuppression seen in HIV infection is the depletion of this subset of T-lymphocytes.	http://dbarchive.biosciencedbc.jp/kyushu-u/hg19/eachData/bed05/SRX2320908.05.bed	ChIP-Atlas
SRX2320909	hg19	Histone	H3K27ac	Blood	CD4-Positive T-Lymphocytes	MeSH Description=A critical subpopulation of T-lymphocytes involved in the induction of most immunological functions. The HIV virus has selective tropism for the T4 cell which expresses the CD4 phenotypic marker, a receptor for HIV. In fact, the key element in the profound immunosuppression seen in HIV infection is the depletion of this subset of T-lymphocytes.	http://dbarchive.biosciencedbc.jp/kyushu-u/hg19/eachData/bed05/SRX2320909.05.bed	ChIP-Atlas
SRX2320911	hg19	Histone	H3K4me3	Blood	CD4-Positive T-Lymphocytes	MeSH Description=A critical subpopulation of T-lymphocytes involved in the induction of most immunological functions. The HIV virus has selective tropism for the T4 cell which expresses the CD4 phenotypic marker, a receptor for HIV. In fact, the key element in the profound immunosuppression seen in HIV infection is the depletion of this subset of T-lymphocytes.	http://dbarchive.biosciencedbc.jp/kyushu-u/hg19/eachData/bed05/SRX2320911.05.bed	ChIP-Atlas
SRX2320912	hg19	Histone	H3K4me1	Blood	CD4-Positive T-Lymphocytes	MeSH Description=A critical subpopulation of T-lymphocytes involved in the induction of most immunological functions. The HIV virus has selective tropism for the T4 cell which expresses the CD4 phenotypic marker, a receptor for HIV. In fact, the key element in the profound immunosuppression seen in HIV infection is the depletion of this subset of T-lymphocytes.	http://dbarchive.biosciencedbc.jp/kyushu-u/hg19/eachData/bed05/SRX2320912.05.bed	ChIP-Atlas
SRX2320913	hg19	Histone	H3K4me1	Blood	CD4-Positive T-Lymphocytes	MeSH Description=A critical subpopulation of T-lymphocytes involved in the induction of most immunological functions. The HIV virus has selective tropism for the T4 cell which expresses the CD4 phenotypic marker, a receptor for HIV. In fact, the key element in the profound immunosuppression seen in HIV infection is the depletion of this subset of T-lymphocytes.	http://dbarchive.biosciencedbc.jp/kyushu-u/hg19/eachData/bed05/SRX2320913.05.bed	ChIP-Atlas
SRX2320914	hg19	Histone	H3K4me1	Blood	CD4-Positive T-Lymphocytes	MeSH Description=A critical subpopulation of T-lymphocytes involved in the induction of most immunological functions. The HIV virus has selective tropism for the T4 cell which expresses the CD4 phenotypic marker, a receptor for HIV. In fact, the key element in the profound immunosuppression seen in HIV infection is the depletion of this subset of T-lymphocytes.	http://dbarchive.biosciencedbc.jp/kyushu-u/hg19/eachData/bed05/SRX2320914.05.bed	ChIP-Atlas
SRX2320915	hg19	Histone	H2A.Z	Blood	CD4-Positive T-Lymphocytes	MeSH Description=A critical subpopulation of T-lymphocytes involved in the induction of most immunological functions. The HIV virus has selective tropism for the T4 cell which expresses the CD4 phenotypic marker, a receptor for HIV. In fact, the key element in the profound immunosuppression seen in HIV infection is the depletion of this subset of T-lymphocytes.	http://dbarchive.biosciencedbc.jp/kyushu-u/hg19/eachData/bed05/SRX2320915.05.bed	ChIP-Atlas
SRX2320916	hg19	Histone	H2A.Z	Blood	CD4-Positive T-Lymphocytes	MeSH Description=A critical subpopulation of T-lymphocytes involved in the induction of most immunological functions. The HIV virus has selective tropism for the T4 cell which expresses the CD4 phenotypic marker, a receptor for HIV. In fact, the key element in the profound immunosuppression seen in HIV infection is the depletion of this subset of T-lymphocytes.	http://dbarchive.biosciencedbc.jp/kyushu-u/hg19/eachData/bed05/SRX2320916.05.bed	ChIP-Atlas
SRX2320917	hg19	Histone	H3K27ac	Blood	CD4-Positive T-Lymphocytes	MeSH Description=A critical subpopulation of T-lymphocytes involved in the induction of most immunological functions. The HIV virus has selective tropism for the T4 cell which expresses the CD4 phenotypic marker, a receptor for HIV. In fact, the key element in the profound immunosuppression seen in HIV infection is the depletion of this subset of T-lymphocytes.	http://dbarchive.biosciencedbc.jp/kyushu-u/hg19/eachData/bed05/SRX2320917.05.bed	ChIP-Atlas
SRX2323866	hg19	TFs and others	KMT2A	Kidney	293	Primary Tissue=Kidney|Tissue Diagnosis=Normal	http://dbarchive.biosciencedbc.jp/kyushu-u/hg19/eachData/bed05/SRX2323866.05.bed	ChIP-Atlas
SRX2323867	hg19	TFs and others	KMT2A	Kidney	293	Primary Tissue=Kidney|Tissue Diagnosis=Normal	http://dbarchive.biosciencedbc.jp/kyushu-u/hg19/eachData/bed05/SRX2323867.05.bed	ChIP-Atlas
SRX2323890	hg19	TFs and others	KMT2A	Kidney	293	Primary Tissue=Kidney|Tissue Diagnosis=Normal	http://dbarchive.biosciencedbc.jp/kyushu-u/hg19/eachData/bed05/SRX2323890.05.bed	ChIP-Atlas
SRX2323891	hg19	TFs and others	KMT2A	Kidney	293	Primary Tissue=Kidney|Tissue Diagnosis=Normal	http://dbarchive.biosciencedbc.jp/kyushu-u/hg19/eachData/bed05/SRX2323891.05.bed	ChIP-Atlas
SRX2323892	hg19	TFs and others	AFF4	Kidney	293	Primary Tissue=Kidney|Tissue Diagnosis=Normal	http://dbarchive.biosciencedbc.jp/kyushu-u/hg19/eachData/bed05/SRX2323892.05.bed	ChIP-Atlas
SRX2323893	hg19	TFs and others	AFF1	Kidney	293	Primary Tissue=Kidney|Tissue Diagnosis=Normal	http://dbarchive.biosciencedbc.jp/kyushu-u/hg19/eachData/bed05/SRX2323893.05.bed	ChIP-Atlas
SRX2323894	hg19	TFs and others	KMT2A	Kidney	293	Primary Tissue=Kidney|Tissue Diagnosis=Normal	http://dbarchive.biosciencedbc.jp/kyushu-u/hg19/eachData/bed05/SRX2323894.05.bed	ChIP-Atlas
SRX2323895	hg19	TFs and others	KMT2A	Kidney	293	Primary Tissue=Kidney|Tissue Diagnosis=Normal	http://dbarchive.biosciencedbc.jp/kyushu-u/hg19/eachData/bed05/SRX2323895.05.bed	ChIP-Atlas
SRX2323896	hg19	TFs and others	AFF1	Kidney	293	Primary Tissue=Kidney|Tissue Diagnosis=Normal	http://dbarchive.biosciencedbc.jp/kyushu-u/hg19/eachData/bed05/SRX2323896.05.bed	ChIP-Atlas
SRX2323897	hg19	TFs and others	AFF1	Kidney	293	Primary Tissue=Kidney|Tissue Diagnosis=Normal	http://dbarchive.biosciencedbc.jp/kyushu-u/hg19/eachData/bed05/SRX2323897.05.bed	ChIP-Atlas
SRX233463	hg19	TFs and others	TFAP2A	Breast	MCF-7	Primary Tissue=Breast|Site of Extraction=Pleura|Tissue Diagnosis=Adenocarcinoma	http://dbarchive.biosciencedbc.jp/kyushu-u/hg19/eachData/bed05/SRX233463.05.bed	ChIP-Atlas
SRX2339190	hg19	Histone	H3K27ac	Blood	B-Lymphocytes	MeSH Description=Lymphoid cells concerned with humoral immunity. They are short-lived cells resembling bursa-derived lymphocytes of birds in their production of immunoglobulin upon appropriate stimulation.	http://dbarchive.biosciencedbc.jp/kyushu-u/hg19/eachData/bed05/SRX2339190.05.bed	ChIP-Atlas
SRX2339191	hg19	TFs and others	CREBBP	Blood	B-Lymphocytes	MeSH Description=Lymphoid cells concerned with humoral immunity. They are short-lived cells resembling bursa-derived lymphocytes of birds in their production of immunoglobulin upon appropriate stimulation.	http://dbarchive.biosciencedbc.jp/kyushu-u/hg19/eachData/bed05/SRX2339191.05.bed	ChIP-Atlas
SRX2339192	hg19	Histone	H3K27ac	Blood	B-Lymphocytes	MeSH Description=Lymphoid cells concerned with humoral immunity. They are short-lived cells resembling bursa-derived lymphocytes of birds in their production of immunoglobulin upon appropriate stimulation.	http://dbarchive.biosciencedbc.jp/kyushu-u/hg19/eachData/bed05/SRX2339192.05.bed	ChIP-Atlas
SRX2339193	hg19	TFs and others	CREBBP	Blood	B-Lymphocytes	MeSH Description=Lymphoid cells concerned with humoral immunity. They are short-lived cells resembling bursa-derived lymphocytes of birds in their production of immunoglobulin upon appropriate stimulation.	http://dbarchive.biosciencedbc.jp/kyushu-u/hg19/eachData/bed05/SRX2339193.05.bed	ChIP-Atlas
SRX2346891	hg19	TFs and others	HIF1A	Cardiovascular	HUVEC	Primary Tissue=Umbilical Cord|Tissue Diagnosis=Normal	http://dbarchive.biosciencedbc.jp/kyushu-u/hg19/eachData/bed05/SRX2346891.05.bed	ChIP-Atlas
SRX2346892	hg19	TFs and others	EPAS1	Cardiovascular	HUVEC	Primary Tissue=Umbilical Cord|Tissue Diagnosis=Normal	http://dbarchive.biosciencedbc.jp/kyushu-u/hg19/eachData/bed05/SRX2346892.05.bed	ChIP-Atlas
SRX2346893	hg19	TFs and others	ARNT	Cardiovascular	HUVEC	Primary Tissue=Umbilical Cord|Tissue Diagnosis=Normal	http://dbarchive.biosciencedbc.jp/kyushu-u/hg19/eachData/bed05/SRX2346893.05.bed	ChIP-Atlas
SRX235053	hg19	TFs and others	ARNTL	Bone	U2OS	Tissue=bone|Lineage=mesoderm|Description=osteosarcoma from the tibia of a 15 year old, J. Ponten and E. Saksela derived this line (originally 2T) in 1964 from a moderately differentiated sarcoma, viruses were not detected during co-cultivation with WI-38 cells or in CF tests against SV40, RSV or adenoviruses, mycoplasma contamination was detected and eliminated in 1972, (PMID: 6081590)	http://dbarchive.biosciencedbc.jp/kyushu-u/hg19/eachData/bed05/SRX235053.05.bed	ChIP-Atlas
SRX235054	hg19	TFs and others	CLOCK	Bone	U2OS	Tissue=bone|Lineage=mesoderm|Description=osteosarcoma from the tibia of a 15 year old, J. Ponten and E. Saksela derived this line (originally 2T) in 1964 from a moderately differentiated sarcoma, viruses were not detected during co-cultivation with WI-38 cells or in CF tests against SV40, RSV or adenoviruses, mycoplasma contamination was detected and eliminated in 1972, (PMID: 6081590)	http://dbarchive.biosciencedbc.jp/kyushu-u/hg19/eachData/bed05/SRX235054.05.bed	ChIP-Atlas
SRX2353645	hg19	TFs and others	AR	Prostate	LNCAP	Primary Tissue=Prostate|Tissue Diagnosis=Carcinoma	http://dbarchive.biosciencedbc.jp/kyushu-u/hg19/eachData/bed05/SRX2353645.05.bed	ChIP-Atlas
SRX2353647	hg19	TFs and others	AR	Prostate	LNCAP	Primary Tissue=Prostate|Tissue Diagnosis=Carcinoma	http://dbarchive.biosciencedbc.jp/kyushu-u/hg19/eachData/bed05/SRX2353647.05.bed	ChIP-Atlas
SRX2353649	hg19	TFs and others	AR	Prostate	LNCAP	Primary Tissue=Prostate|Tissue Diagnosis=Carcinoma	http://dbarchive.biosciencedbc.jp/kyushu-u/hg19/eachData/bed05/SRX2353649.05.bed	ChIP-Atlas
SRX2353651	hg19	TFs and others	AR	Prostate	LNCAP	Primary Tissue=Prostate|Tissue Diagnosis=Carcinoma	http://dbarchive.biosciencedbc.jp/kyushu-u/hg19/eachData/bed05/SRX2353651.05.bed	ChIP-Atlas
SRX2353653	hg19	TFs and others	AR	Prostate	LNCAP	Primary Tissue=Prostate|Tissue Diagnosis=Carcinoma	http://dbarchive.biosciencedbc.jp/kyushu-u/hg19/eachData/bed05/SRX2353653.05.bed	ChIP-Atlas
SRX2353655	hg19	TFs and others	AR	Prostate	LNCAP	Primary Tissue=Prostate|Tissue Diagnosis=Carcinoma	http://dbarchive.biosciencedbc.jp/kyushu-u/hg19/eachData/bed05/SRX2353655.05.bed	ChIP-Atlas
SRX2353657	hg19	TFs and others	AR	Prostate	LNCAP	Primary Tissue=Prostate|Tissue Diagnosis=Carcinoma	http://dbarchive.biosciencedbc.jp/kyushu-u/hg19/eachData/bed05/SRX2353657.05.bed	ChIP-Atlas
SRX2353659	hg19	TFs and others	AR	Prostate	LNCAP	Primary Tissue=Prostate|Tissue Diagnosis=Carcinoma	http://dbarchive.biosciencedbc.jp/kyushu-u/hg19/eachData/bed05/SRX2353659.05.bed	ChIP-Atlas
SRX2355158	hg19	Histone	H3K4me1	Pluripotent stem cell	iPS cells		http://dbarchive.biosciencedbc.jp/kyushu-u/hg19/eachData/bed05/SRX2355158.05.bed	ChIP-Atlas
SRX2355159	hg19	Histone	H3K4me3	Pluripotent stem cell	iPS cells		http://dbarchive.biosciencedbc.jp/kyushu-u/hg19/eachData/bed05/SRX2355159.05.bed	ChIP-Atlas
SRX2355160	hg19	Histone	H3K27ac	Pluripotent stem cell	iPS cells		http://dbarchive.biosciencedbc.jp/kyushu-u/hg19/eachData/bed05/SRX2355160.05.bed	ChIP-Atlas
SRX2355161	hg19	Histone	H3K36me3	Pluripotent stem cell	iPS cells		http://dbarchive.biosciencedbc.jp/kyushu-u/hg19/eachData/bed05/SRX2355161.05.bed	ChIP-Atlas
SRX2355162	hg19	Histone	H3K4me1	Epidermis	Dermal fibroblast		http://dbarchive.biosciencedbc.jp/kyushu-u/hg19/eachData/bed05/SRX2355162.05.bed	ChIP-Atlas
SRX2355163	hg19	Histone	H3K4me3	Epidermis	Dermal fibroblast		http://dbarchive.biosciencedbc.jp/kyushu-u/hg19/eachData/bed05/SRX2355163.05.bed	ChIP-Atlas
SRX2355164	hg19	Histone	H3K27ac	Epidermis	Dermal fibroblast		http://dbarchive.biosciencedbc.jp/kyushu-u/hg19/eachData/bed05/SRX2355164.05.bed	ChIP-Atlas
SRX2355165	hg19	Histone	H3K36me3	Epidermis	Dermal fibroblast		http://dbarchive.biosciencedbc.jp/kyushu-u/hg19/eachData/bed05/SRX2355165.05.bed	ChIP-Atlas
SRX235608	hg19	TFs and others	SMC3	Kidney	293	Primary Tissue=Kidney|Tissue Diagnosis=Normal	http://dbarchive.biosciencedbc.jp/kyushu-u/hg19/eachData/bed05/SRX235608.05.bed	ChIP-Atlas
SRX236112	hg19	TFs and others	RUNX1T1	Blood	Kasumi-1	Primary Tissue=Blood|Tissue Diagnosis=Leukemia Acute Myelogenous	http://dbarchive.biosciencedbc.jp/kyushu-u/hg19/eachData/bed05/SRX236112.05.bed	ChIP-Atlas
SRX236114	hg19	TFs and others	TCF12	Blood	Kasumi-1	Primary Tissue=Blood|Tissue Diagnosis=Leukemia Acute Myelogenous	http://dbarchive.biosciencedbc.jp/kyushu-u/hg19/eachData/bed05/SRX236114.05.bed	ChIP-Atlas
SRX236115	hg19	TFs and others	TCF3	Blood	Kasumi-1	Primary Tissue=Blood|Tissue Diagnosis=Leukemia Acute Myelogenous	http://dbarchive.biosciencedbc.jp/kyushu-u/hg19/eachData/bed05/SRX236115.05.bed	ChIP-Atlas
SRX236117	hg19	TFs and others	LMO2	Blood	Kasumi-1	Primary Tissue=Blood|Tissue Diagnosis=Leukemia Acute Myelogenous	http://dbarchive.biosciencedbc.jp/kyushu-u/hg19/eachData/bed05/SRX236117.05.bed	ChIP-Atlas
SRX2368250	hg19	Histone	H3K27ac	Unclassified	Unclassified		http://dbarchive.biosciencedbc.jp/kyushu-u/hg19/eachData/bed05/SRX2368250.05.bed	ChIP-Atlas
SRX2368251	hg19	Histone	H3K27ac	Unclassified	Unclassified		http://dbarchive.biosciencedbc.jp/kyushu-u/hg19/eachData/bed05/SRX2368251.05.bed	ChIP-Atlas
SRX2368252	hg19	Histone	H3K27ac	Unclassified	Unclassified		http://dbarchive.biosciencedbc.jp/kyushu-u/hg19/eachData/bed05/SRX2368252.05.bed	ChIP-Atlas
SRX2368253	hg19	Histone	H3K27ac	Unclassified	Unclassified		http://dbarchive.biosciencedbc.jp/kyushu-u/hg19/eachData/bed05/SRX2368253.05.bed	ChIP-Atlas
SRX2368878	hg19	TFs and others	FOXA2	Epidermis	BJ	Primary Tissue=Skin|Tissue Diagnosis=Normal	http://dbarchive.biosciencedbc.jp/kyushu-u/hg19/eachData/bed05/SRX2368878.05.bed	ChIP-Atlas
SRX2368879	hg19	TFs and others	FOXA2	Epidermis	BJ	Primary Tissue=Skin|Tissue Diagnosis=Normal	http://dbarchive.biosciencedbc.jp/kyushu-u/hg19/eachData/bed05/SRX2368879.05.bed	ChIP-Atlas
SRX2368880	hg19	Histone	H3K27ac	Epidermis	BJ	Primary Tissue=Skin|Tissue Diagnosis=Normal	http://dbarchive.biosciencedbc.jp/kyushu-u/hg19/eachData/bed05/SRX2368880.05.bed	ChIP-Atlas
SRX2368881	hg19	Histone	H3K27ac	Epidermis	BJ	Primary Tissue=Skin|Tissue Diagnosis=Normal	http://dbarchive.biosciencedbc.jp/kyushu-u/hg19/eachData/bed05/SRX2368881.05.bed	ChIP-Atlas
SRX2368882	hg19	Histone	H3K4me2	Epidermis	BJ	Primary Tissue=Skin|Tissue Diagnosis=Normal	http://dbarchive.biosciencedbc.jp/kyushu-u/hg19/eachData/bed05/SRX2368882.05.bed	ChIP-Atlas
SRX2368883	hg19	Histone	H3K4me2	Epidermis	BJ	Primary Tissue=Skin|Tissue Diagnosis=Normal	http://dbarchive.biosciencedbc.jp/kyushu-u/hg19/eachData/bed05/SRX2368883.05.bed	ChIP-Atlas
SRX2368884	hg19	TFs and others	GATA4	Epidermis	BJ	Primary Tissue=Skin|Tissue Diagnosis=Normal	http://dbarchive.biosciencedbc.jp/kyushu-u/hg19/eachData/bed05/SRX2368884.05.bed	ChIP-Atlas
SRX2368885	hg19	TFs and others	GATA4	Epidermis	BJ	Primary Tissue=Skin|Tissue Diagnosis=Normal	http://dbarchive.biosciencedbc.jp/kyushu-u/hg19/eachData/bed05/SRX2368885.05.bed	ChIP-Atlas
SRX2368886	hg19	TFs and others	FOXA2	Liver	Hep G2	Primary Tissue=Liver|Tissue Diagnosis=Carcinoma Hepatocellular	http://dbarchive.biosciencedbc.jp/kyushu-u/hg19/eachData/bed05/SRX2368886.05.bed	ChIP-Atlas
SRX2368896	hg19	TFs and others	FOXA2	Lung	A549	Primary Tissue=Lung|Tissue Diagnosis=Carcinoma	http://dbarchive.biosciencedbc.jp/kyushu-u/hg19/eachData/bed05/SRX2368896.05.bed	ChIP-Atlas
SRX2368897	hg19	TFs and others	FOXA2	Lung	A549	Primary Tissue=Lung|Tissue Diagnosis=Carcinoma	http://dbarchive.biosciencedbc.jp/kyushu-u/hg19/eachData/bed05/SRX2368897.05.bed	ChIP-Atlas
SRX2368898	hg19	TFs and others	FOXA2	Epidermis	BJ	Primary Tissue=Skin|Tissue Diagnosis=Normal	http://dbarchive.biosciencedbc.jp/kyushu-u/hg19/eachData/bed05/SRX2368898.05.bed	ChIP-Atlas
SRX2368899	hg19	TFs and others	FOXA2	Epidermis	BJ	Primary Tissue=Skin|Tissue Diagnosis=Normal	http://dbarchive.biosciencedbc.jp/kyushu-u/hg19/eachData/bed05/SRX2368899.05.bed	ChIP-Atlas
SRX2368900	hg19	TFs and others	FOXA2	Epidermis	BJ	Primary Tissue=Skin|Tissue Diagnosis=Normal	http://dbarchive.biosciencedbc.jp/kyushu-u/hg19/eachData/bed05/SRX2368900.05.bed	ChIP-Atlas
SRX2368901	hg19	TFs and others	FOXA2	Epidermis	BJ	Primary Tissue=Skin|Tissue Diagnosis=Normal	http://dbarchive.biosciencedbc.jp/kyushu-u/hg19/eachData/bed05/SRX2368901.05.bed	ChIP-Atlas
SRX2370573	hg19	DNase-seq	DNase-Seq	Pluripotent stem cell	iPS cells		http://dbarchive.biosciencedbc.jp/kyushu-u/hg19/eachData/bed05/SRX2370573.05.bed	ChIP-Atlas
SRX2370574	hg19	DNase-seq	DNase-Seq	Pluripotent stem cell	iPS cells		http://dbarchive.biosciencedbc.jp/kyushu-u/hg19/eachData/bed05/SRX2370574.05.bed	ChIP-Atlas
SRX2370575	hg19	DNase-seq	DNase-Seq	Neural	Caudate Nucleus	MeSH Description=Elongated gray mass of the neostriatum located adjacent to the lateral ventricle of the brain.	http://dbarchive.biosciencedbc.jp/kyushu-u/hg19/eachData/bed05/SRX2370575.05.bed	ChIP-Atlas
SRX2370576	hg19	DNase-seq	DNase-Seq	Pluripotent stem cell	hESC H9		http://dbarchive.biosciencedbc.jp/kyushu-u/hg19/eachData/bed05/SRX2370576.05.bed	ChIP-Atlas
SRX2370577	hg19	DNase-seq	DNase-Seq	Pluripotent stem cell	hESC H9		http://dbarchive.biosciencedbc.jp/kyushu-u/hg19/eachData/bed05/SRX2370577.05.bed	ChIP-Atlas
SRX2370580	hg19	DNase-seq	DNase-Seq	Prostate	PC-3	Primary Tissue=Prostate|Tissue Diagnosis=Adenocarcinoma	http://dbarchive.biosciencedbc.jp/kyushu-u/hg19/eachData/bed05/SRX2370580.05.bed	ChIP-Atlas
SRX2370581	hg19	DNase-seq	DNase-Seq	Prostate	PC-3	Primary Tissue=Prostate|Tissue Diagnosis=Adenocarcinoma	http://dbarchive.biosciencedbc.jp/kyushu-u/hg19/eachData/bed05/SRX2370581.05.bed	ChIP-Atlas
SRX2370582	hg19	DNase-seq	DNase-Seq	Blood	K-562	Primary Tissue=Blood|Tissue Diagnosis=Leukemia Chronic Myelogenous	http://dbarchive.biosciencedbc.jp/kyushu-u/hg19/eachData/bed05/SRX2370582.05.bed	ChIP-Atlas
SRX2370583	hg19	DNase-seq	DNase-Seq	Blood	K-562	Primary Tissue=Blood|Tissue Diagnosis=Leukemia Chronic Myelogenous	http://dbarchive.biosciencedbc.jp/kyushu-u/hg19/eachData/bed05/SRX2370583.05.bed	ChIP-Atlas
SRX2370585	hg19	DNase-seq	DNase-Seq	Bone	MG-63	Primary Tissue=Bone|Tissue Diagnosis=Osteosarcoma	http://dbarchive.biosciencedbc.jp/kyushu-u/hg19/eachData/bed05/SRX2370585.05.bed	ChIP-Atlas
SRX2370586	hg19	DNase-seq	DNase-Seq	Bone	MG-63	Primary Tissue=Bone|Tissue Diagnosis=Osteosarcoma	http://dbarchive.biosciencedbc.jp/kyushu-u/hg19/eachData/bed05/SRX2370586.05.bed	ChIP-Atlas
SRX2370587	hg19	DNase-seq	DNase-Seq	Blood	K-562	Primary Tissue=Blood|Tissue Diagnosis=Leukemia Chronic Myelogenous	http://dbarchive.biosciencedbc.jp/kyushu-u/hg19/eachData/bed05/SRX2370587.05.bed	ChIP-Atlas
SRX2370592	hg19	DNase-seq	DNase-Seq	Blood	Hematopoietic Stem Cells	MeSH Description=Progenitor cells from which all blood cells derived. They are found primarily in the bone marrowand also in small numbers in the peripheral blood.	http://dbarchive.biosciencedbc.jp/kyushu-u/hg19/eachData/bed05/SRX2370592.05.bed	ChIP-Atlas
SRX2370593	hg19	DNase-seq	DNase-Seq	Blood	Hematopoietic Stem Cells	MeSH Description=Progenitor cells from which all blood cells derived. They are found primarily in the bone marrowand also in small numbers in the peripheral blood.	http://dbarchive.biosciencedbc.jp/kyushu-u/hg19/eachData/bed05/SRX2370593.05.bed	ChIP-Atlas
SRX2370594	hg19	DNase-seq	DNase-Seq	Blood	K-562	Primary Tissue=Blood|Tissue Diagnosis=Leukemia Chronic Myelogenous	http://dbarchive.biosciencedbc.jp/kyushu-u/hg19/eachData/bed05/SRX2370594.05.bed	ChIP-Atlas
SRX2370595	hg19	DNase-seq	DNase-Seq	Placenta	Trophoblasts	MeSH Description=Trophoblasts with multinuclear cytoplasm and undefined cellular structures. Syncytiotrophoblasts secrete proteolytic enzymes that erode the ENDOMETRIUM for EMBRYO IMPLANTATION. They also produce steroid, peptide, and protein hormones (PLACENTAL HORMONES).	http://dbarchive.biosciencedbc.jp/kyushu-u/hg19/eachData/bed05/SRX2370595.05.bed	ChIP-Atlas
SRX2370596	hg19	DNase-seq	DNase-Seq	Placenta	Trophoblasts	MeSH Description=Trophoblasts with multinuclear cytoplasm and undefined cellular structures. Syncytiotrophoblasts secrete proteolytic enzymes that erode the ENDOMETRIUM for EMBRYO IMPLANTATION. They also produce steroid, peptide, and protein hormones (PLACENTAL HORMONES).	http://dbarchive.biosciencedbc.jp/kyushu-u/hg19/eachData/bed05/SRX2370596.05.bed	ChIP-Atlas
SRX2370598	hg19	DNase-seq	DNase-Seq	Blood	K-562	Primary Tissue=Blood|Tissue Diagnosis=Leukemia Chronic Myelogenous	http://dbarchive.biosciencedbc.jp/kyushu-u/hg19/eachData/bed05/SRX2370598.05.bed	ChIP-Atlas
SRX2370599	hg19	DNase-seq	DNase-Seq	Blood	K-562	Primary Tissue=Blood|Tissue Diagnosis=Leukemia Chronic Myelogenous	http://dbarchive.biosciencedbc.jp/kyushu-u/hg19/eachData/bed05/SRX2370599.05.bed	ChIP-Atlas
SRX2370600	hg19	DNase-seq	DNase-Seq	Blood	K-562	Primary Tissue=Blood|Tissue Diagnosis=Leukemia Chronic Myelogenous	http://dbarchive.biosciencedbc.jp/kyushu-u/hg19/eachData/bed05/SRX2370600.05.bed	ChIP-Atlas
SRX2370601	hg19	DNase-seq	DNase-Seq	Blood	Hematopoietic Stem Cells	MeSH Description=Progenitor cells from which all blood cells derived. They are found primarily in the bone marrowand also in small numbers in the peripheral blood.	http://dbarchive.biosciencedbc.jp/kyushu-u/hg19/eachData/bed05/SRX2370601.05.bed	ChIP-Atlas
SRX2370602	hg19	DNase-seq	DNase-Seq	Blood	Hematopoietic Stem Cells	MeSH Description=Progenitor cells from which all blood cells derived. They are found primarily in the bone marrowand also in small numbers in the peripheral blood.	http://dbarchive.biosciencedbc.jp/kyushu-u/hg19/eachData/bed05/SRX2370602.05.bed	ChIP-Atlas
SRX2370603	hg19	DNase-seq	DNase-Seq	Liver	Hep G2	Primary Tissue=Liver|Tissue Diagnosis=Carcinoma Hepatocellular	http://dbarchive.biosciencedbc.jp/kyushu-u/hg19/eachData/bed05/SRX2370603.05.bed	ChIP-Atlas
SRX2370604	hg19	DNase-seq	DNase-Seq	Liver	Hep G2	Primary Tissue=Liver|Tissue Diagnosis=Carcinoma Hepatocellular	http://dbarchive.biosciencedbc.jp/kyushu-u/hg19/eachData/bed05/SRX2370604.05.bed	ChIP-Atlas
SRX2370607	hg19	DNase-seq	DNase-Seq	Blood	K-562	Primary Tissue=Blood|Tissue Diagnosis=Leukemia Chronic Myelogenous	http://dbarchive.biosciencedbc.jp/kyushu-u/hg19/eachData/bed05/SRX2370607.05.bed	ChIP-Atlas
SRX2370608	hg19	DNase-seq	DNase-Seq	Blood	K-562	Primary Tissue=Blood|Tissue Diagnosis=Leukemia Chronic Myelogenous	http://dbarchive.biosciencedbc.jp/kyushu-u/hg19/eachData/bed05/SRX2370608.05.bed	ChIP-Atlas
SRX2370609	hg19	DNase-seq	DNase-Seq	Blood	K-562	Primary Tissue=Blood|Tissue Diagnosis=Leukemia Chronic Myelogenous	http://dbarchive.biosciencedbc.jp/kyushu-u/hg19/eachData/bed05/SRX2370609.05.bed	ChIP-Atlas
SRX2370612	hg19	DNase-seq	DNase-Seq	Liver	Liver	MeSH Description=A large lobed glandular organ in the abdomen of vertebrates that is responsible for detoxification, metabolism, synthesis and storage of various substances.	http://dbarchive.biosciencedbc.jp/kyushu-u/hg19/eachData/bed05/SRX2370612.05.bed	ChIP-Atlas
SRX2370615	hg19	DNase-seq	DNase-Seq	Digestive tract	SW 480	Primary Tissue=unresolved|Tissue Diagnosis=unresolved	http://dbarchive.biosciencedbc.jp/kyushu-u/hg19/eachData/bed05/SRX2370615.05.bed	ChIP-Atlas
SRX2370616	hg19	DNase-seq	DNase-Seq	Digestive tract	SW 480	Primary Tissue=unresolved|Tissue Diagnosis=unresolved	http://dbarchive.biosciencedbc.jp/kyushu-u/hg19/eachData/bed05/SRX2370616.05.bed	ChIP-Atlas
SRX2370621	hg19	DNase-seq	DNase-Seq	Blood	K-562	Primary Tissue=Blood|Tissue Diagnosis=Leukemia Chronic Myelogenous	http://dbarchive.biosciencedbc.jp/kyushu-u/hg19/eachData/bed05/SRX2370621.05.bed	ChIP-Atlas
SRX2370622	hg19	DNase-seq	DNase-Seq	Unclassified	Unclassified		http://dbarchive.biosciencedbc.jp/kyushu-u/hg19/eachData/bed05/SRX2370622.05.bed	ChIP-Atlas
SRX2370623	hg19	DNase-seq	DNase-Seq	Unclassified	Unclassified		http://dbarchive.biosciencedbc.jp/kyushu-u/hg19/eachData/bed05/SRX2370623.05.bed	ChIP-Atlas
SRX2370630	hg19	DNase-seq	DNase-Seq	Blood	K-562	Primary Tissue=Blood|Tissue Diagnosis=Leukemia Chronic Myelogenous	http://dbarchive.biosciencedbc.jp/kyushu-u/hg19/eachData/bed05/SRX2370630.05.bed	ChIP-Atlas
SRX2370633	hg19	DNase-seq	DNase-Seq	Neural	Gyrus		http://dbarchive.biosciencedbc.jp/kyushu-u/hg19/eachData/bed05/SRX2370633.05.bed	ChIP-Atlas
SRX2370634	hg19	DNase-seq	DNase-Seq	Neural	Gyrus		http://dbarchive.biosciencedbc.jp/kyushu-u/hg19/eachData/bed05/SRX2370634.05.bed	ChIP-Atlas
SRX2370635	hg19	DNase-seq	DNase-Seq	Bone	A-673	Primary Tissue=Skeletal Muscle|Tissue Diagnosis=Rhabdomyosarcoma	http://dbarchive.biosciencedbc.jp/kyushu-u/hg19/eachData/bed05/SRX2370635.05.bed	ChIP-Atlas
SRX2370636	hg19	DNase-seq	DNase-Seq	Bone	A-673	Primary Tissue=Skeletal Muscle|Tissue Diagnosis=Rhabdomyosarcoma	http://dbarchive.biosciencedbc.jp/kyushu-u/hg19/eachData/bed05/SRX2370636.05.bed	ChIP-Atlas
SRX2370639	hg19	DNase-seq	DNase-Seq	Neural	Daoy	Primary Tissue=Brain: Cerebellum|Tissue Diagnosis=Medulloblastoma	http://dbarchive.biosciencedbc.jp/kyushu-u/hg19/eachData/bed05/SRX2370639.05.bed	ChIP-Atlas
SRX2370640	hg19	DNase-seq	DNase-Seq	Neural	Daoy	Primary Tissue=Brain: Cerebellum|Tissue Diagnosis=Medulloblastoma	http://dbarchive.biosciencedbc.jp/kyushu-u/hg19/eachData/bed05/SRX2370640.05.bed	ChIP-Atlas
SRX2370641	hg19	DNase-seq	DNase-Seq	Blood	Hematopoietic Stem Cells	MeSH Description=Progenitor cells from which all blood cells derived. They are found primarily in the bone marrowand also in small numbers in the peripheral blood.	http://dbarchive.biosciencedbc.jp/kyushu-u/hg19/eachData/bed05/SRX2370641.05.bed	ChIP-Atlas
SRX2370642	hg19	DNase-seq	DNase-Seq	Blood	Hematopoietic Stem Cells	MeSH Description=Progenitor cells from which all blood cells derived. They are found primarily in the bone marrowand also in small numbers in the peripheral blood.	http://dbarchive.biosciencedbc.jp/kyushu-u/hg19/eachData/bed05/SRX2370642.05.bed	ChIP-Atlas
SRX2370643	hg19	DNase-seq	DNase-Seq	Liver	Hepatocytes	MeSH Description=The main structural component of the LIVER. They are specialized EPITHELIAL CELLS that are organized into interconnected plates called lobules.	http://dbarchive.biosciencedbc.jp/kyushu-u/hg19/eachData/bed05/SRX2370643.05.bed	ChIP-Atlas
SRX2370644	hg19	DNase-seq	DNase-Seq	Liver	Hepatocytes	MeSH Description=The main structural component of the LIVER. They are specialized EPITHELIAL CELLS that are organized into interconnected plates called lobules.	http://dbarchive.biosciencedbc.jp/kyushu-u/hg19/eachData/bed05/SRX2370644.05.bed	ChIP-Atlas
SRX2370645	hg19	DNase-seq	DNase-Seq	Blood	Dendritic Cells	MeSH Description=ANTIGEN-PRESENTING CELLS of dendritic cell morphology found in the LYMPH NODES and other lymphoid tissues.	http://dbarchive.biosciencedbc.jp/kyushu-u/hg19/eachData/bed05/SRX2370645.05.bed	ChIP-Atlas
SRX2370646	hg19	DNase-seq	DNase-Seq	Blood	Dendritic Cells	MeSH Description=ANTIGEN-PRESENTING CELLS of dendritic cell morphology found in the LYMPH NODES and other lymphoid tissues.	http://dbarchive.biosciencedbc.jp/kyushu-u/hg19/eachData/bed05/SRX2370646.05.bed	ChIP-Atlas
SRX2370647	hg19	DNase-seq	DNase-Seq	Blood	K-562	Primary Tissue=Blood|Tissue Diagnosis=Leukemia Chronic Myelogenous	http://dbarchive.biosciencedbc.jp/kyushu-u/hg19/eachData/bed05/SRX2370647.05.bed	ChIP-Atlas
SRX2370651	hg19	DNase-seq	DNase-Seq	Blood	Hematopoietic Stem Cells	MeSH Description=Progenitor cells from which all blood cells derived. They are found primarily in the bone marrowand also in small numbers in the peripheral blood.	http://dbarchive.biosciencedbc.jp/kyushu-u/hg19/eachData/bed05/SRX2370651.05.bed	ChIP-Atlas
SRX2370652	hg19	DNase-seq	DNase-Seq	Blood	Hematopoietic Stem Cells	MeSH Description=Progenitor cells from which all blood cells derived. They are found primarily in the bone marrowand also in small numbers in the peripheral blood.	http://dbarchive.biosciencedbc.jp/kyushu-u/hg19/eachData/bed05/SRX2370652.05.bed	ChIP-Atlas
SRX2370653	hg19	DNase-seq	DNase-Seq	Blood	K-562	Primary Tissue=Blood|Tissue Diagnosis=Leukemia Chronic Myelogenous	http://dbarchive.biosciencedbc.jp/kyushu-u/hg19/eachData/bed05/SRX2370653.05.bed	ChIP-Atlas
SRX2370654	hg19	DNase-seq	DNase-Seq	Blood	KBM-7	Primary Tissue=Blood|Tissue Diagnosis=Leukemia Chronic Myelogenous	http://dbarchive.biosciencedbc.jp/kyushu-u/hg19/eachData/bed05/SRX2370654.05.bed	ChIP-Atlas
SRX2370655	hg19	DNase-seq	DNase-Seq	Blood	KBM-7	Primary Tissue=Blood|Tissue Diagnosis=Leukemia Chronic Myelogenous	http://dbarchive.biosciencedbc.jp/kyushu-u/hg19/eachData/bed05/SRX2370655.05.bed	ChIP-Atlas
SRX2370656	hg19	DNase-seq	DNase-Seq	Blood	KBM-7	Primary Tissue=Blood|Tissue Diagnosis=Leukemia Chronic Myelogenous	http://dbarchive.biosciencedbc.jp/kyushu-u/hg19/eachData/bed05/SRX2370656.05.bed	ChIP-Atlas
SRX2370657	hg19	DNase-seq	DNase-Seq	Blood	KBM-7	Primary Tissue=Blood|Tissue Diagnosis=Leukemia Chronic Myelogenous	http://dbarchive.biosciencedbc.jp/kyushu-u/hg19/eachData/bed05/SRX2370657.05.bed	ChIP-Atlas
SRX2370660	hg19	DNase-seq	DNase-Seq	Digestive tract	RKO	Primary Tissue=Colon|Tissue Diagnosis=Carcinoma	http://dbarchive.biosciencedbc.jp/kyushu-u/hg19/eachData/bed05/SRX2370660.05.bed	ChIP-Atlas
SRX2370661	hg19	DNase-seq	DNase-Seq	Digestive tract	RKO	Primary Tissue=Colon|Tissue Diagnosis=Carcinoma	http://dbarchive.biosciencedbc.jp/kyushu-u/hg19/eachData/bed05/SRX2370661.05.bed	ChIP-Atlas
SRX2370665	hg19	DNase-seq	DNase-Seq	Blood	K-562	Primary Tissue=Blood|Tissue Diagnosis=Leukemia Chronic Myelogenous	http://dbarchive.biosciencedbc.jp/kyushu-u/hg19/eachData/bed05/SRX2370665.05.bed	ChIP-Atlas
SRX2370666	hg19	DNase-seq	DNase-Seq	Neural	Gyrus		http://dbarchive.biosciencedbc.jp/kyushu-u/hg19/eachData/bed05/SRX2370666.05.bed	ChIP-Atlas
SRX2370668	hg19	DNase-seq	DNase-Seq	Adipocyte	Adipocytes	MeSH Description=Cells in the body that store FATS, usually in the form of TRIGLYCERIDES. WHITE ADIPOCYTES are the predominant type and found mostly in the abdominal cavity and subcutaneous tissue. BROWN ADIPOCYTES are thermogenic cells that can be found in newborns of some species and hibernating mammals.	http://dbarchive.biosciencedbc.jp/kyushu-u/hg19/eachData/bed05/SRX2370668.05.bed	ChIP-Atlas
SRX2370669	hg19	DNase-seq	DNase-Seq	Adipocyte	Adipocytes	MeSH Description=Cells in the body that store FATS, usually in the form of TRIGLYCERIDES. WHITE ADIPOCYTES are the predominant type and found mostly in the abdominal cavity and subcutaneous tissue. BROWN ADIPOCYTES are thermogenic cells that can be found in newborns of some species and hibernating mammals.	http://dbarchive.biosciencedbc.jp/kyushu-u/hg19/eachData/bed05/SRX2370669.05.bed	ChIP-Atlas
SRX2370670	hg19	DNase-seq	DNase-Seq	Blood	MM.1S	Primary Tissue=Blood|Tissue Diagnosis=Multiple Myeloma	http://dbarchive.biosciencedbc.jp/kyushu-u/hg19/eachData/bed05/SRX2370670.05.bed	ChIP-Atlas
SRX2370671	hg19	DNase-seq	DNase-Seq	Blood	MM.1S	Primary Tissue=Blood|Tissue Diagnosis=Multiple Myeloma	http://dbarchive.biosciencedbc.jp/kyushu-u/hg19/eachData/bed05/SRX2370671.05.bed	ChIP-Atlas
SRX2370672	hg19	DNase-seq	DNase-Seq	Gonad	Testis	MeSH Description=The male gonad containing two functional parts: the SEMINIFEROUS TUBULES for the production and transport of male germ cells (SPERMATOGENESIS) and the interstitial compartment containing LEYDIG CELLS that produce ANDROGENS.	http://dbarchive.biosciencedbc.jp/kyushu-u/hg19/eachData/bed05/SRX2370672.05.bed	ChIP-Atlas
SRX2370673	hg19	DNase-seq	DNase-Seq	Neural	Fetal brain		http://dbarchive.biosciencedbc.jp/kyushu-u/hg19/eachData/bed05/SRX2370673.05.bed	ChIP-Atlas
SRX2370674	hg19	DNase-seq	DNase-Seq	Neural	Fetal brain		http://dbarchive.biosciencedbc.jp/kyushu-u/hg19/eachData/bed05/SRX2370674.05.bed	ChIP-Atlas
SRX2370675	hg19	DNase-seq	DNase-Seq	Blood	K-562	Primary Tissue=Blood|Tissue Diagnosis=Leukemia Chronic Myelogenous	http://dbarchive.biosciencedbc.jp/kyushu-u/hg19/eachData/bed05/SRX2370675.05.bed	ChIP-Atlas
SRX2370676	hg19	DNase-seq	DNase-Seq	Blood	Hematopoietic Stem Cells	MeSH Description=Progenitor cells from which all blood cells derived. They are found primarily in the bone marrowand also in small numbers in the peripheral blood.	http://dbarchive.biosciencedbc.jp/kyushu-u/hg19/eachData/bed05/SRX2370676.05.bed	ChIP-Atlas
SRX2370677	hg19	DNase-seq	DNase-Seq	Placenta	Placenta	MeSH Description=A highly vascularized mammalian fetal-maternal organ and major site of transport of oxygen, nutrients, and fetal waste products. It includes a fetal portion (CHORIONIC VILLI) derived from TROPHOBLASTS and a maternal portion (DECIDUA) derived from the uterine ENDOMETRIUM. The placenta produces an array of steroid, protein and peptide hormones (PLACENTAL HORMONES).	http://dbarchive.biosciencedbc.jp/kyushu-u/hg19/eachData/bed05/SRX2370677.05.bed	ChIP-Atlas
SRX2370678	hg19	DNase-seq	DNase-Seq	Adipocyte	Fetal Heart	MeSH Description=The heart of the fetus of any viviparous animal. It refers to the heart in the postembryonic period and is differentiated from the embryonic heart (HEART/embryology) only on the basis of time.	http://dbarchive.biosciencedbc.jp/kyushu-u/hg19/eachData/bed05/SRX2370678.05.bed	ChIP-Atlas
SRX2370679	hg19	DNase-seq	DNase-Seq	Adipocyte	Fetal Heart	MeSH Description=The heart of the fetus of any viviparous animal. It refers to the heart in the postembryonic period and is differentiated from the embryonic heart (HEART/embryology) only on the basis of time.	http://dbarchive.biosciencedbc.jp/kyushu-u/hg19/eachData/bed05/SRX2370679.05.bed	ChIP-Atlas
SRX2370680	hg19	DNase-seq	DNase-Seq	Blood	K-562	Primary Tissue=Blood|Tissue Diagnosis=Leukemia Chronic Myelogenous	http://dbarchive.biosciencedbc.jp/kyushu-u/hg19/eachData/bed05/SRX2370680.05.bed	ChIP-Atlas
SRX2370684	hg19	DNase-seq	DNase-Seq	Blood	K-562	Primary Tissue=Blood|Tissue Diagnosis=Leukemia Chronic Myelogenous	http://dbarchive.biosciencedbc.jp/kyushu-u/hg19/eachData/bed05/SRX2370684.05.bed	ChIP-Atlas
SRX2370685	hg19	DNase-seq	DNase-Seq	Neural	Putamen	MeSH Description=The largest and most lateral of the BASAL GANGLIA lying between the lateral medullary lamina of the GLOBUS PALLIDUS and the EXTERNAL CAPSULE. It is part of the neostriatum and forms part of the LENTIFORM NUCLEUS along with the GLOBUS PALLIDUS.	http://dbarchive.biosciencedbc.jp/kyushu-u/hg19/eachData/bed05/SRX2370685.05.bed	ChIP-Atlas
SRX2370686	hg19	DNase-seq	DNase-Seq	Placenta	Umbilical Cord	MeSH Description=The flexible rope-like structure that connects a developing FETUS to the PLACENTA in mammals. The cord contains blood vessels which carry oxygen and nutrients from the mother to the fetus and waste products away from the fetus.	http://dbarchive.biosciencedbc.jp/kyushu-u/hg19/eachData/bed05/SRX2370686.05.bed	ChIP-Atlas
SRX2370689	hg19	DNase-seq	DNase-Seq	Blood	K-562	Primary Tissue=Blood|Tissue Diagnosis=Leukemia Chronic Myelogenous	http://dbarchive.biosciencedbc.jp/kyushu-u/hg19/eachData/bed05/SRX2370689.05.bed	ChIP-Atlas
SRX2370690	hg19	DNase-seq	DNase-Seq	Unclassified	Unclassified		http://dbarchive.biosciencedbc.jp/kyushu-u/hg19/eachData/bed05/SRX2370690.05.bed	ChIP-Atlas
SRX2370691	hg19	DNase-seq	DNase-Seq	Unclassified	Unclassified		http://dbarchive.biosciencedbc.jp/kyushu-u/hg19/eachData/bed05/SRX2370691.05.bed	ChIP-Atlas
SRX2370692	hg19	DNase-seq	DNase-Seq	Unclassified	Unclassified		http://dbarchive.biosciencedbc.jp/kyushu-u/hg19/eachData/bed05/SRX2370692.05.bed	ChIP-Atlas
SRX2370693	hg19	DNase-seq	DNase-Seq	Unclassified	Unclassified		http://dbarchive.biosciencedbc.jp/kyushu-u/hg19/eachData/bed05/SRX2370693.05.bed	ChIP-Atlas
SRX2370694	hg19	DNase-seq	DNase-Seq	Digestive tract	LoVo	Primary Tissue=Colon|Tissue Diagnosis=Adenocarcinoma	http://dbarchive.biosciencedbc.jp/kyushu-u/hg19/eachData/bed05/SRX2370694.05.bed	ChIP-Atlas
SRX2370695	hg19	DNase-seq	DNase-Seq	Digestive tract	LoVo	Primary Tissue=Colon|Tissue Diagnosis=Adenocarcinoma	http://dbarchive.biosciencedbc.jp/kyushu-u/hg19/eachData/bed05/SRX2370695.05.bed	ChIP-Atlas
SRX2370696	hg19	DNase-seq	DNase-Seq	Blood	K-562	Primary Tissue=Blood|Tissue Diagnosis=Leukemia Chronic Myelogenous	http://dbarchive.biosciencedbc.jp/kyushu-u/hg19/eachData/bed05/SRX2370696.05.bed	ChIP-Atlas
SRX2370697	hg19	DNase-seq	DNase-Seq	Blood	K-562	Primary Tissue=Blood|Tissue Diagnosis=Leukemia Chronic Myelogenous	http://dbarchive.biosciencedbc.jp/kyushu-u/hg19/eachData/bed05/SRX2370697.05.bed	ChIP-Atlas
SRX2370699	hg19	DNase-seq	DNase-Seq	Blood	K-562	Primary Tissue=Blood|Tissue Diagnosis=Leukemia Chronic Myelogenous	http://dbarchive.biosciencedbc.jp/kyushu-u/hg19/eachData/bed05/SRX2370699.05.bed	ChIP-Atlas
SRX2370700	hg19	DNase-seq	DNase-Seq	Placenta	Placenta	MeSH Description=A highly vascularized mammalian fetal-maternal organ and major site of transport of oxygen, nutrients, and fetal waste products. It includes a fetal portion (CHORIONIC VILLI) derived from TROPHOBLASTS and a maternal portion (DECIDUA) derived from the uterine ENDOMETRIUM. The placenta produces an array of steroid, protein and peptide hormones (PLACENTAL HORMONES).	http://dbarchive.biosciencedbc.jp/kyushu-u/hg19/eachData/bed05/SRX2370700.05.bed	ChIP-Atlas
SRX2370701	hg19	DNase-seq	DNase-Seq	Placenta	Placenta	MeSH Description=A highly vascularized mammalian fetal-maternal organ and major site of transport of oxygen, nutrients, and fetal waste products. It includes a fetal portion (CHORIONIC VILLI) derived from TROPHOBLASTS and a maternal portion (DECIDUA) derived from the uterine ENDOMETRIUM. The placenta produces an array of steroid, protein and peptide hormones (PLACENTAL HORMONES).	http://dbarchive.biosciencedbc.jp/kyushu-u/hg19/eachData/bed05/SRX2370701.05.bed	ChIP-Atlas
SRX2370702	hg19	DNase-seq	DNase-Seq	Blood	K-562	Primary Tissue=Blood|Tissue Diagnosis=Leukemia Chronic Myelogenous	http://dbarchive.biosciencedbc.jp/kyushu-u/hg19/eachData/bed05/SRX2370702.05.bed	ChIP-Atlas
SRX2370705	hg19	DNase-seq	DNase-Seq	Digestive tract	Esophagus squamous epithelium		http://dbarchive.biosciencedbc.jp/kyushu-u/hg19/eachData/bed05/SRX2370705.05.bed	ChIP-Atlas
SRX2370706	hg19	DNase-seq	DNase-Seq	Placenta	Trophoblasts	MeSH Description=Trophoblasts with multinuclear cytoplasm and undefined cellular structures. Syncytiotrophoblasts secrete proteolytic enzymes that erode the ENDOMETRIUM for EMBRYO IMPLANTATION. They also produce steroid, peptide, and protein hormones (PLACENTAL HORMONES).	http://dbarchive.biosciencedbc.jp/kyushu-u/hg19/eachData/bed05/SRX2370706.05.bed	ChIP-Atlas
SRX2370707	hg19	DNase-seq	DNase-Seq	Placenta	Trophoblasts	MeSH Description=Trophoblasts with multinuclear cytoplasm and undefined cellular structures. Syncytiotrophoblasts secrete proteolytic enzymes that erode the ENDOMETRIUM for EMBRYO IMPLANTATION. They also produce steroid, peptide, and protein hormones (PLACENTAL HORMONES).	http://dbarchive.biosciencedbc.jp/kyushu-u/hg19/eachData/bed05/SRX2370707.05.bed	ChIP-Atlas
SRX2370710	hg19	DNase-seq	DNase-Seq	Blood	Hematopoietic Stem Cells	MeSH Description=Progenitor cells from which all blood cells derived. They are found primarily in the bone marrowand also in small numbers in the peripheral blood.	http://dbarchive.biosciencedbc.jp/kyushu-u/hg19/eachData/bed05/SRX2370710.05.bed	ChIP-Atlas
SRX2370711	hg19	DNase-seq	DNase-Seq	Blood	Hematopoietic Stem Cells	MeSH Description=Progenitor cells from which all blood cells derived. They are found primarily in the bone marrowand also in small numbers in the peripheral blood.	http://dbarchive.biosciencedbc.jp/kyushu-u/hg19/eachData/bed05/SRX2370711.05.bed	ChIP-Atlas
SRX2370712	hg19	DNase-seq	DNase-Seq	Blood	HAP1		http://dbarchive.biosciencedbc.jp/kyushu-u/hg19/eachData/bed05/SRX2370712.05.bed	ChIP-Atlas
SRX2370713	hg19	DNase-seq	DNase-Seq	Blood	HAP1		http://dbarchive.biosciencedbc.jp/kyushu-u/hg19/eachData/bed05/SRX2370713.05.bed	ChIP-Atlas
SRX2370714	hg19	DNase-seq	DNase-Seq	Blood	K-562	Primary Tissue=Blood|Tissue Diagnosis=Leukemia Chronic Myelogenous	http://dbarchive.biosciencedbc.jp/kyushu-u/hg19/eachData/bed05/SRX2370714.05.bed	ChIP-Atlas
SRX2370715	hg19	DNase-seq	DNase-Seq	Blood	K-562	Primary Tissue=Blood|Tissue Diagnosis=Leukemia Chronic Myelogenous	http://dbarchive.biosciencedbc.jp/kyushu-u/hg19/eachData/bed05/SRX2370715.05.bed	ChIP-Atlas
SRX2370716	hg19	DNase-seq	DNase-Seq	Blood	RPMI 8226	Primary Tissue=Blood|Tissue Diagnosis=Multiple Myeloma	http://dbarchive.biosciencedbc.jp/kyushu-u/hg19/eachData/bed05/SRX2370716.05.bed	ChIP-Atlas
SRX2370717	hg19	DNase-seq	DNase-Seq	Blood	RPMI 8226	Primary Tissue=Blood|Tissue Diagnosis=Multiple Myeloma	http://dbarchive.biosciencedbc.jp/kyushu-u/hg19/eachData/bed05/SRX2370717.05.bed	ChIP-Atlas
SRX2370720	hg19	DNase-seq	DNase-Seq	Neural	Fetal brain		http://dbarchive.biosciencedbc.jp/kyushu-u/hg19/eachData/bed05/SRX2370720.05.bed	ChIP-Atlas
SRX2370721	hg19	DNase-seq	DNase-Seq	Neural	Fetal brain		http://dbarchive.biosciencedbc.jp/kyushu-u/hg19/eachData/bed05/SRX2370721.05.bed	ChIP-Atlas
SRX2370722	hg19	DNase-seq	DNase-Seq	Bone	SJSA-1	Primary Tissue=Bone|Tissue Diagnosis=Osteosarcoma	http://dbarchive.biosciencedbc.jp/kyushu-u/hg19/eachData/bed05/SRX2370722.05.bed	ChIP-Atlas
SRX2370723	hg19	DNase-seq	DNase-Seq	Bone	SJSA-1	Primary Tissue=Bone|Tissue Diagnosis=Osteosarcoma	http://dbarchive.biosciencedbc.jp/kyushu-u/hg19/eachData/bed05/SRX2370723.05.bed	ChIP-Atlas
SRX2370724	hg19	DNase-seq	DNase-Seq	Blood	K-562	Primary Tissue=Blood|Tissue Diagnosis=Leukemia Chronic Myelogenous	http://dbarchive.biosciencedbc.jp/kyushu-u/hg19/eachData/bed05/SRX2370724.05.bed	ChIP-Atlas
SRX2370725	hg19	DNase-seq	DNase-Seq	Blood	K-562	Primary Tissue=Blood|Tissue Diagnosis=Leukemia Chronic Myelogenous	http://dbarchive.biosciencedbc.jp/kyushu-u/hg19/eachData/bed05/SRX2370725.05.bed	ChIP-Atlas
SRX2370726	hg19	DNase-seq	DNase-Seq	Blood	K-562	Primary Tissue=Blood|Tissue Diagnosis=Leukemia Chronic Myelogenous	http://dbarchive.biosciencedbc.jp/kyushu-u/hg19/eachData/bed05/SRX2370726.05.bed	ChIP-Atlas
SRX2370727	hg19	DNase-seq	DNase-Seq	Blood	NAMALWA	Primary Tissue=Blood|Tissue Diagnosis=Malignant Lymphoma - Burkitts Type	http://dbarchive.biosciencedbc.jp/kyushu-u/hg19/eachData/bed05/SRX2370727.05.bed	ChIP-Atlas
SRX2370728	hg19	DNase-seq	DNase-Seq	Blood	NAMALWA	Primary Tissue=Blood|Tissue Diagnosis=Malignant Lymphoma - Burkitts Type	http://dbarchive.biosciencedbc.jp/kyushu-u/hg19/eachData/bed05/SRX2370728.05.bed	ChIP-Atlas
SRX2370729	hg19	DNase-seq	DNase-Seq	Adipocyte	Fetal Heart	MeSH Description=The heart of the fetus of any viviparous animal. It refers to the heart in the postembryonic period and is differentiated from the embryonic heart (HEART/embryology) only on the basis of time.	http://dbarchive.biosciencedbc.jp/kyushu-u/hg19/eachData/bed05/SRX2370729.05.bed	ChIP-Atlas
SRX2370730	hg19	DNase-seq	DNase-Seq	Adipocyte	Fetal Heart	MeSH Description=The heart of the fetus of any viviparous animal. It refers to the heart in the postembryonic period and is differentiated from the embryonic heart (HEART/embryology) only on the basis of time.	http://dbarchive.biosciencedbc.jp/kyushu-u/hg19/eachData/bed05/SRX2370730.05.bed	ChIP-Atlas
SRX2370731	hg19	DNase-seq	DNase-Seq	Unclassified	Unclassified		http://dbarchive.biosciencedbc.jp/kyushu-u/hg19/eachData/bed05/SRX2370731.05.bed	ChIP-Atlas
SRX2370732	hg19	DNase-seq	DNase-Seq	Unclassified	Unclassified		http://dbarchive.biosciencedbc.jp/kyushu-u/hg19/eachData/bed05/SRX2370732.05.bed	ChIP-Atlas
SRX2370743	hg19	DNase-seq	DNase-Seq	Blood	K-562	Primary Tissue=Blood|Tissue Diagnosis=Leukemia Chronic Myelogenous	http://dbarchive.biosciencedbc.jp/kyushu-u/hg19/eachData/bed05/SRX2370743.05.bed	ChIP-Atlas
SRX2370744	hg19	DNase-seq	DNase-Seq	Blood	K-562	Primary Tissue=Blood|Tissue Diagnosis=Leukemia Chronic Myelogenous	http://dbarchive.biosciencedbc.jp/kyushu-u/hg19/eachData/bed05/SRX2370744.05.bed	ChIP-Atlas
SRX2370747	hg19	DNase-seq	DNase-Seq	Unclassified	Unclassified		http://dbarchive.biosciencedbc.jp/kyushu-u/hg19/eachData/bed05/SRX2370747.05.bed	ChIP-Atlas
SRX2370748	hg19	DNase-seq	DNase-Seq	Unclassified	Unclassified		http://dbarchive.biosciencedbc.jp/kyushu-u/hg19/eachData/bed05/SRX2370748.05.bed	ChIP-Atlas
SRX2370749	hg19	DNase-seq	DNase-Seq	Unclassified	Unclassified		http://dbarchive.biosciencedbc.jp/kyushu-u/hg19/eachData/bed05/SRX2370749.05.bed	ChIP-Atlas
SRX2370750	hg19	DNase-seq	DNase-Seq	Adipocyte	Fetal Heart	MeSH Description=The heart of the fetus of any viviparous animal. It refers to the heart in the postembryonic period and is differentiated from the embryonic heart (HEART/embryology) only on the basis of time.	http://dbarchive.biosciencedbc.jp/kyushu-u/hg19/eachData/bed05/SRX2370750.05.bed	ChIP-Atlas
SRX2370751	hg19	DNase-seq	DNase-Seq	Adipocyte	Fetal Heart	MeSH Description=The heart of the fetus of any viviparous animal. It refers to the heart in the postembryonic period and is differentiated from the embryonic heart (HEART/embryology) only on the basis of time.	http://dbarchive.biosciencedbc.jp/kyushu-u/hg19/eachData/bed05/SRX2370751.05.bed	ChIP-Atlas
SRX2370754	hg19	DNase-seq	DNase-Seq	Pluripotent stem cell	hESC H9		http://dbarchive.biosciencedbc.jp/kyushu-u/hg19/eachData/bed05/SRX2370754.05.bed	ChIP-Atlas
SRX2370755	hg19	DNase-seq	DNase-Seq	Pluripotent stem cell	hESC H9		http://dbarchive.biosciencedbc.jp/kyushu-u/hg19/eachData/bed05/SRX2370755.05.bed	ChIP-Atlas
SRX2370761	hg19	DNase-seq	DNase-Seq	Neural	Globus Pallidus	MeSH Description=The representation of the phylogenetically oldest part of the corpus striatum called the paleostriatum. It forms the smaller, more medial part of the lentiform nucleus.	http://dbarchive.biosciencedbc.jp/kyushu-u/hg19/eachData/bed05/SRX2370761.05.bed	ChIP-Atlas
SRX2370762	hg19	DNase-seq	DNase-Seq	Neural	Globus Pallidus	MeSH Description=The representation of the phylogenetically oldest part of the corpus striatum called the paleostriatum. It forms the smaller, more medial part of the lentiform nucleus.	http://dbarchive.biosciencedbc.jp/kyushu-u/hg19/eachData/bed05/SRX2370762.05.bed	ChIP-Atlas
SRX2370764	hg19	DNase-seq	DNase-Seq	Adipocyte	Fetal Heart	MeSH Description=The heart of the fetus of any viviparous animal. It refers to the heart in the postembryonic period and is differentiated from the embryonic heart (HEART/embryology) only on the basis of time.	http://dbarchive.biosciencedbc.jp/kyushu-u/hg19/eachData/bed05/SRX2370764.05.bed	ChIP-Atlas
SRX2370765	hg19	DNase-seq	DNase-Seq	Placenta	Trophoblasts	MeSH Description=Trophoblasts with multinuclear cytoplasm and undefined cellular structures. Syncytiotrophoblasts secrete proteolytic enzymes that erode the ENDOMETRIUM for EMBRYO IMPLANTATION. They also produce steroid, peptide, and protein hormones (PLACENTAL HORMONES).	http://dbarchive.biosciencedbc.jp/kyushu-u/hg19/eachData/bed05/SRX2370765.05.bed	ChIP-Atlas
SRX2370769	hg19	DNase-seq	DNase-Seq	Blood	K-562	Primary Tissue=Blood|Tissue Diagnosis=Leukemia Chronic Myelogenous	http://dbarchive.biosciencedbc.jp/kyushu-u/hg19/eachData/bed05/SRX2370769.05.bed	ChIP-Atlas
SRX2370772	hg19	DNase-seq	DNase-Seq	Adipocyte	Fetal Heart	MeSH Description=The heart of the fetus of any viviparous animal. It refers to the heart in the postembryonic period and is differentiated from the embryonic heart (HEART/embryology) only on the basis of time.	http://dbarchive.biosciencedbc.jp/kyushu-u/hg19/eachData/bed05/SRX2370772.05.bed	ChIP-Atlas
SRX2370773	hg19	DNase-seq	DNase-Seq	Adipocyte	Fetal Heart	MeSH Description=The heart of the fetus of any viviparous animal. It refers to the heart in the postembryonic period and is differentiated from the embryonic heart (HEART/embryology) only on the basis of time.	http://dbarchive.biosciencedbc.jp/kyushu-u/hg19/eachData/bed05/SRX2370773.05.bed	ChIP-Atlas
SRX2370774	hg19	DNase-seq	DNase-Seq	Digestive tract	HT-29	Primary Tissue=Colon|Tissue Diagnosis=Adenocarcinoma	http://dbarchive.biosciencedbc.jp/kyushu-u/hg19/eachData/bed05/SRX2370774.05.bed	ChIP-Atlas
SRX2370775	hg19	DNase-seq	DNase-Seq	Digestive tract	HT-29	Primary Tissue=Colon|Tissue Diagnosis=Adenocarcinoma	http://dbarchive.biosciencedbc.jp/kyushu-u/hg19/eachData/bed05/SRX2370775.05.bed	ChIP-Atlas
SRX2370778	hg19	DNase-seq	DNase-Seq	Blood	K-562	Primary Tissue=Blood|Tissue Diagnosis=Leukemia Chronic Myelogenous	http://dbarchive.biosciencedbc.jp/kyushu-u/hg19/eachData/bed05/SRX2370778.05.bed	ChIP-Atlas
SRX2370779	hg19	DNase-seq	DNase-Seq	Neural	Retina	MeSH Description=The ten-layered nervous tissue membrane of the eye. It is continuous with the OPTIC NERVE and receives images of external objects and transmits visual impulses to the brain. Its outer surface is in contact with the CHOROID and the inner surface with the VITREOUS BODY. The outer-most layer is pigmented, whereas the inner nine layers are transparent.	http://dbarchive.biosciencedbc.jp/kyushu-u/hg19/eachData/bed05/SRX2370779.05.bed	ChIP-Atlas
SRX2370782	hg19	DNase-seq	DNase-Seq	Blood	K-562	Primary Tissue=Blood|Tissue Diagnosis=Leukemia Chronic Myelogenous	http://dbarchive.biosciencedbc.jp/kyushu-u/hg19/eachData/bed05/SRX2370782.05.bed	ChIP-Atlas
SRX2370788	hg19	DNase-seq	DNase-Seq	Blood	Hematopoietic Stem Cells	MeSH Description=Progenitor cells from which all blood cells derived. They are found primarily in the bone marrowand also in small numbers in the peripheral blood.	http://dbarchive.biosciencedbc.jp/kyushu-u/hg19/eachData/bed05/SRX2370788.05.bed	ChIP-Atlas
SRX2370789	hg19	DNase-seq	DNase-Seq	Blood	Hematopoietic Stem Cells	MeSH Description=Progenitor cells from which all blood cells derived. They are found primarily in the bone marrowand also in small numbers in the peripheral blood.	http://dbarchive.biosciencedbc.jp/kyushu-u/hg19/eachData/bed05/SRX2370789.05.bed	ChIP-Atlas
SRX2370791	hg19	DNase-seq	DNase-Seq	Neural	Occipital Lobe	MeSH Description=Posterior portion of the CEREBRAL HEMISPHERES responsible for processing visual sensory information. It is located posterior to the parieto-occipital sulcus and extends to the preoccipital notch.	http://dbarchive.biosciencedbc.jp/kyushu-u/hg19/eachData/bed05/SRX2370791.05.bed	ChIP-Atlas
SRX2370794	hg19	DNase-seq	DNase-Seq	Blood	K-562	Primary Tissue=Blood|Tissue Diagnosis=Leukemia Chronic Myelogenous	http://dbarchive.biosciencedbc.jp/kyushu-u/hg19/eachData/bed05/SRX2370794.05.bed	ChIP-Atlas
SRX2370795	hg19	DNase-seq	DNase-Seq	Blood	K-562	Primary Tissue=Blood|Tissue Diagnosis=Leukemia Chronic Myelogenous	http://dbarchive.biosciencedbc.jp/kyushu-u/hg19/eachData/bed05/SRX2370795.05.bed	ChIP-Atlas
SRX2370803	hg19	DNase-seq	DNase-Seq	Blood	K-562	Primary Tissue=Blood|Tissue Diagnosis=Leukemia Chronic Myelogenous	http://dbarchive.biosciencedbc.jp/kyushu-u/hg19/eachData/bed05/SRX2370803.05.bed	ChIP-Atlas
SRX2370805	hg19	DNase-seq	DNase-Seq	Blood	Hematopoietic Stem Cells	MeSH Description=Progenitor cells from which all blood cells derived. They are found primarily in the bone marrowand also in small numbers in the peripheral blood.	http://dbarchive.biosciencedbc.jp/kyushu-u/hg19/eachData/bed05/SRX2370805.05.bed	ChIP-Atlas
SRX2370806	hg19	DNase-seq	DNase-Seq	Blood	Hematopoietic Stem Cells	MeSH Description=Progenitor cells from which all blood cells derived. They are found primarily in the bone marrowand also in small numbers in the peripheral blood.	http://dbarchive.biosciencedbc.jp/kyushu-u/hg19/eachData/bed05/SRX2370806.05.bed	ChIP-Atlas
SRX2370809	hg19	DNase-seq	DNase-Seq	Blood	Hematopoietic Stem Cells	MeSH Description=Progenitor cells from which all blood cells derived. They are found primarily in the bone marrowand also in small numbers in the peripheral blood.	http://dbarchive.biosciencedbc.jp/kyushu-u/hg19/eachData/bed05/SRX2370809.05.bed	ChIP-Atlas
SRX2370810	hg19	DNase-seq	DNase-Seq	Blood	Hematopoietic Stem Cells	MeSH Description=Progenitor cells from which all blood cells derived. They are found primarily in the bone marrowand also in small numbers in the peripheral blood.	http://dbarchive.biosciencedbc.jp/kyushu-u/hg19/eachData/bed05/SRX2370810.05.bed	ChIP-Atlas
SRX2370811	hg19	DNase-seq	DNase-Seq	Pluripotent stem cell	hESC H9		http://dbarchive.biosciencedbc.jp/kyushu-u/hg19/eachData/bed05/SRX2370811.05.bed	ChIP-Atlas
SRX2370812	hg19	DNase-seq	DNase-Seq	Pluripotent stem cell	hESC H9		http://dbarchive.biosciencedbc.jp/kyushu-u/hg19/eachData/bed05/SRX2370812.05.bed	ChIP-Atlas
SRX2370813	hg19	DNase-seq	DNase-Seq	Blood	K-562	Primary Tissue=Blood|Tissue Diagnosis=Leukemia Chronic Myelogenous	http://dbarchive.biosciencedbc.jp/kyushu-u/hg19/eachData/bed05/SRX2370813.05.bed	ChIP-Atlas
SRX2370814	hg19	DNase-seq	DNase-Seq	Neural	SK-N-DZ	Primary Tissue=Brain|Tissue Diagnosis=Neuroblastoma	http://dbarchive.biosciencedbc.jp/kyushu-u/hg19/eachData/bed05/SRX2370814.05.bed	ChIP-Atlas
SRX2370815	hg19	DNase-seq	DNase-Seq	Neural	SK-N-DZ	Primary Tissue=Brain|Tissue Diagnosis=Neuroblastoma	http://dbarchive.biosciencedbc.jp/kyushu-u/hg19/eachData/bed05/SRX2370815.05.bed	ChIP-Atlas
SRX2370816	hg19	DNase-seq	DNase-Seq	Uterus	HeLa	Primary Tissue=Cervix|Tissue Diagnosis=Adenocarcinoma	http://dbarchive.biosciencedbc.jp/kyushu-u/hg19/eachData/bed05/SRX2370816.05.bed	ChIP-Atlas
SRX2370817	hg19	DNase-seq	DNase-Seq	Uterus	HeLa	Primary Tissue=Cervix|Tissue Diagnosis=Adenocarcinoma	http://dbarchive.biosciencedbc.jp/kyushu-u/hg19/eachData/bed05/SRX2370817.05.bed	ChIP-Atlas
SRX2370818	hg19	DNase-seq	DNase-Seq	Pluripotent stem cell	hESC H9		http://dbarchive.biosciencedbc.jp/kyushu-u/hg19/eachData/bed05/SRX2370818.05.bed	ChIP-Atlas
SRX2370819	hg19	DNase-seq	DNase-Seq	Pluripotent stem cell	hESC H9		http://dbarchive.biosciencedbc.jp/kyushu-u/hg19/eachData/bed05/SRX2370819.05.bed	ChIP-Atlas
SRX2370820	hg19	DNase-seq	DNase-Seq	Lung	PC-9	Primary Tissue=Lung|Tissue Diagnosis=Adenocarcinoma	http://dbarchive.biosciencedbc.jp/kyushu-u/hg19/eachData/bed05/SRX2370820.05.bed	ChIP-Atlas
SRX2370821	hg19	DNase-seq	DNase-Seq	Lung	PC-9	Primary Tissue=Lung|Tissue Diagnosis=Adenocarcinoma	http://dbarchive.biosciencedbc.jp/kyushu-u/hg19/eachData/bed05/SRX2370821.05.bed	ChIP-Atlas
SRX2370822	hg19	DNase-seq	DNase-Seq	Blood	K-562	Primary Tissue=Blood|Tissue Diagnosis=Leukemia Chronic Myelogenous	http://dbarchive.biosciencedbc.jp/kyushu-u/hg19/eachData/bed05/SRX2370822.05.bed	ChIP-Atlas
SRX2370824	hg19	DNase-seq	DNase-Seq	Blood	K-562	Primary Tissue=Blood|Tissue Diagnosis=Leukemia Chronic Myelogenous	http://dbarchive.biosciencedbc.jp/kyushu-u/hg19/eachData/bed05/SRX2370824.05.bed	ChIP-Atlas
SRX2370825	hg19	DNase-seq	DNase-Seq	Blood	K-562	Primary Tissue=Blood|Tissue Diagnosis=Leukemia Chronic Myelogenous	http://dbarchive.biosciencedbc.jp/kyushu-u/hg19/eachData/bed05/SRX2370825.05.bed	ChIP-Atlas
SRX2370828	hg19	DNase-seq	DNase-Seq	Placenta	Trophoblasts	MeSH Description=Trophoblasts with multinuclear cytoplasm and undefined cellular structures. Syncytiotrophoblasts secrete proteolytic enzymes that erode the ENDOMETRIUM for EMBRYO IMPLANTATION. They also produce steroid, peptide, and protein hormones (PLACENTAL HORMONES).	http://dbarchive.biosciencedbc.jp/kyushu-u/hg19/eachData/bed05/SRX2370828.05.bed	ChIP-Atlas
SRX2370829	hg19	DNase-seq	DNase-Seq	Placenta	Trophoblasts	MeSH Description=Trophoblasts with multinuclear cytoplasm and undefined cellular structures. Syncytiotrophoblasts secrete proteolytic enzymes that erode the ENDOMETRIUM for EMBRYO IMPLANTATION. They also produce steroid, peptide, and protein hormones (PLACENTAL HORMONES).	http://dbarchive.biosciencedbc.jp/kyushu-u/hg19/eachData/bed05/SRX2370829.05.bed	ChIP-Atlas
SRX237282	hg19	Histone	H2A.X	Blood	CD4-Positive T-Lymphocytes	MeSH Description=A critical subpopulation of T-lymphocytes involved in the induction of most immunological functions. The HIV virus has selective tropism for the T4 cell which expresses the CD4 phenotypic marker, a receptor for HIV. In fact, the key element in the profound immunosuppression seen in HIV infection is the depletion of this subset of T-lymphocytes.	http://dbarchive.biosciencedbc.jp/kyushu-u/hg19/eachData/bed05/SRX237282.05.bed	ChIP-Atlas
SRX237283	hg19	Histone	H2A.Z	Blood	CD4-Positive T-Lymphocytes	MeSH Description=A critical subpopulation of T-lymphocytes involved in the induction of most immunological functions. The HIV virus has selective tropism for the T4 cell which expresses the CD4 phenotypic marker, a receptor for HIV. In fact, the key element in the profound immunosuppression seen in HIV infection is the depletion of this subset of T-lymphocytes.	http://dbarchive.biosciencedbc.jp/kyushu-u/hg19/eachData/bed05/SRX237283.05.bed	ChIP-Atlas
SRX237285	hg19	Histone	H2A.X	Blood	CD4-Positive T-Lymphocytes	MeSH Description=A critical subpopulation of T-lymphocytes involved in the induction of most immunological functions. The HIV virus has selective tropism for the T4 cell which expresses the CD4 phenotypic marker, a receptor for HIV. In fact, the key element in the profound immunosuppression seen in HIV infection is the depletion of this subset of T-lymphocytes.	http://dbarchive.biosciencedbc.jp/kyushu-u/hg19/eachData/bed05/SRX237285.05.bed	ChIP-Atlas
SRX237286	hg19	Histone	H2A.Z	Blood	CD4-Positive T-Lymphocytes	MeSH Description=A critical subpopulation of T-lymphocytes involved in the induction of most immunological functions. The HIV virus has selective tropism for the T4 cell which expresses the CD4 phenotypic marker, a receptor for HIV. In fact, the key element in the profound immunosuppression seen in HIV infection is the depletion of this subset of T-lymphocytes.	http://dbarchive.biosciencedbc.jp/kyushu-u/hg19/eachData/bed05/SRX237286.05.bed	ChIP-Atlas
SRX237288	hg19	Histone	H2A.XS139ph	Blood	CD4-Positive T-Lymphocytes	MeSH Description=A critical subpopulation of T-lymphocytes involved in the induction of most immunological functions. The HIV virus has selective tropism for the T4 cell which expresses the CD4 phenotypic marker, a receptor for HIV. In fact, the key element in the profound immunosuppression seen in HIV infection is the depletion of this subset of T-lymphocytes.	http://dbarchive.biosciencedbc.jp/kyushu-u/hg19/eachData/bed05/SRX237288.05.bed	ChIP-Atlas
SRX237289	hg19	TFs and others	INO80	Blood	CD4-Positive T-Lymphocytes	MeSH Description=A critical subpopulation of T-lymphocytes involved in the induction of most immunological functions. The HIV virus has selective tropism for the T4 cell which expresses the CD4 phenotypic marker, a receptor for HIV. In fact, the key element in the profound immunosuppression seen in HIV infection is the depletion of this subset of T-lymphocytes.	http://dbarchive.biosciencedbc.jp/kyushu-u/hg19/eachData/bed05/SRX237289.05.bed	ChIP-Atlas
SRX237290	hg19	TFs and others	SRCAP	Blood	CD4-Positive T-Lymphocytes	MeSH Description=A critical subpopulation of T-lymphocytes involved in the induction of most immunological functions. The HIV virus has selective tropism for the T4 cell which expresses the CD4 phenotypic marker, a receptor for HIV. In fact, the key element in the profound immunosuppression seen in HIV infection is the depletion of this subset of T-lymphocytes.	http://dbarchive.biosciencedbc.jp/kyushu-u/hg19/eachData/bed05/SRX237290.05.bed	ChIP-Atlas
SRX237291	hg19	Histone	H2A.X	Uterus	HeLa	Primary Tissue=Cervix|Tissue Diagnosis=Adenocarcinoma	http://dbarchive.biosciencedbc.jp/kyushu-u/hg19/eachData/bed05/SRX237291.05.bed	ChIP-Atlas
SRX237292	hg19	Histone	H2A.X	Uterus	HeLa	Primary Tissue=Cervix|Tissue Diagnosis=Adenocarcinoma	http://dbarchive.biosciencedbc.jp/kyushu-u/hg19/eachData/bed05/SRX237292.05.bed	ChIP-Atlas
SRX2375355	hg19	TFs and others	MLLT1	Blood	MOLM-13	Primary Tissue=Blood|Tissue Diagnosis=Leukemia Acute Myelogenous	http://dbarchive.biosciencedbc.jp/kyushu-u/hg19/eachData/bed05/SRX2375355.05.bed	ChIP-Atlas
SRX2378690	hg19	TFs and others	AHR	Breast	MCF-7	Primary Tissue=Breast|Site of Extraction=Pleura|Tissue Diagnosis=Adenocarcinoma	http://dbarchive.biosciencedbc.jp/kyushu-u/hg19/eachData/bed05/SRX2378690.05.bed	ChIP-Atlas
SRX2378691	hg19	TFs and others	AHR	Breast	MCF-7	Primary Tissue=Breast|Site of Extraction=Pleura|Tissue Diagnosis=Adenocarcinoma	http://dbarchive.biosciencedbc.jp/kyushu-u/hg19/eachData/bed05/SRX2378691.05.bed	ChIP-Atlas
SRX2378692	hg19	TFs and others	AHRR	Breast	MCF-7	Primary Tissue=Breast|Site of Extraction=Pleura|Tissue Diagnosis=Adenocarcinoma	http://dbarchive.biosciencedbc.jp/kyushu-u/hg19/eachData/bed05/SRX2378692.05.bed	ChIP-Atlas
SRX2378693	hg19	TFs and others	AHRR	Breast	MCF-7	Primary Tissue=Breast|Site of Extraction=Pleura|Tissue Diagnosis=Adenocarcinoma	http://dbarchive.biosciencedbc.jp/kyushu-u/hg19/eachData/bed05/SRX2378693.05.bed	ChIP-Atlas
SRX2378694	hg19	TFs and others	AHR	Breast	MCF-7	Primary Tissue=Breast|Site of Extraction=Pleura|Tissue Diagnosis=Adenocarcinoma	http://dbarchive.biosciencedbc.jp/kyushu-u/hg19/eachData/bed05/SRX2378694.05.bed	ChIP-Atlas
