## Supplemental Tables for "Epitome: Predicting epigenetic events in novel cell types with multi-cell deep ensemble learning" (part 8 of 10)

### Sheet: TableS3 (continued)
Experimental ID	Genome assembly	Antigen class	Antigen	Cell type class	Cell type	Cell type description	Peak-call (BED) (q < 1E-05)	Source
SRX2378695	hg19	TFs and others	AHR	Breast	MCF-7	Primary Tissue=Breast|Site of Extraction=Pleura|Tissue Diagnosis=Adenocarcinoma	http://dbarchive.biosciencedbc.jp/kyushu-u/hg19/eachData/bed05/SRX2378695.05.bed	ChIP-Atlas
SRX2380905	hg19	Histone	H3K4me2	Blood	Hematopoietic Stem Cells	MeSH Description=Progenitor cells from which all blood cells derived. They are found primarily in the bone marrowand also in small numbers in the peripheral blood.	http://dbarchive.biosciencedbc.jp/kyushu-u/hg19/eachData/bed05/SRX2380905.05.bed	ChIP-Atlas
SRX2380906	hg19	Histone	H3K4me2	Blood	Hematopoietic Stem Cells	MeSH Description=Progenitor cells from which all blood cells derived. They are found primarily in the bone marrowand also in small numbers in the peripheral blood.	http://dbarchive.biosciencedbc.jp/kyushu-u/hg19/eachData/bed05/SRX2380906.05.bed	ChIP-Atlas
SRX2382329	hg19	TFs and others	EBF3	Neural	SK-N-SH	Primary Tissue=Brain|Tissue Diagnosis=Neuroblastoma	http://dbarchive.biosciencedbc.jp/kyushu-u/hg19/eachData/bed05/SRX2382329.05.bed	ChIP-Atlas
SRX2382330	hg19	TFs and others	EBF3	Neural	SK-N-SH	Primary Tissue=Brain|Tissue Diagnosis=Neuroblastoma	http://dbarchive.biosciencedbc.jp/kyushu-u/hg19/eachData/bed05/SRX2382330.05.bed	ChIP-Atlas
SRX2382331	hg19	TFs and others	EBF3	Neural	SK-N-SH	Primary Tissue=Brain|Tissue Diagnosis=Neuroblastoma	http://dbarchive.biosciencedbc.jp/kyushu-u/hg19/eachData/bed05/SRX2382331.05.bed	ChIP-Atlas
SRX2382332	hg19	TFs and others	EBF3	Neural	SK-N-SH	Primary Tissue=Brain|Tissue Diagnosis=Neuroblastoma	http://dbarchive.biosciencedbc.jp/kyushu-u/hg19/eachData/bed05/SRX2382332.05.bed	ChIP-Atlas
SRX2382333	hg19	TFs and others	EBF3	Neural	SK-N-SH	Primary Tissue=Brain|Tissue Diagnosis=Neuroblastoma	http://dbarchive.biosciencedbc.jp/kyushu-u/hg19/eachData/bed05/SRX2382333.05.bed	ChIP-Atlas
SRX2382334	hg19	TFs and others	EBF3	Neural	SK-N-SH	Primary Tissue=Brain|Tissue Diagnosis=Neuroblastoma	http://dbarchive.biosciencedbc.jp/kyushu-u/hg19/eachData/bed05/SRX2382334.05.bed	ChIP-Atlas
SRX2400573	hg19	TFs and others	RAD51	Bone	U2OS	Tissue=bone|Lineage=mesoderm|Description=osteosarcoma from the tibia of a 15 year old, J. Ponten and E. Saksela derived this line (originally 2T) in 1964 from a moderately differentiated sarcoma, viruses were not detected during co-cultivation with WI-38 cells or in CF tests against SV40, RSV or adenoviruses, mycoplasma contamination was detected and eliminated in 1972, (PMID: 6081590)	http://dbarchive.biosciencedbc.jp/kyushu-u/hg19/eachData/bed05/SRX2400573.05.bed	ChIP-Atlas
SRX2400574	hg19	TFs and others	RAD51	Bone	U2OS	Tissue=bone|Lineage=mesoderm|Description=osteosarcoma from the tibia of a 15 year old, J. Ponten and E. Saksela derived this line (originally 2T) in 1964 from a moderately differentiated sarcoma, viruses were not detected during co-cultivation with WI-38 cells or in CF tests against SV40, RSV or adenoviruses, mycoplasma contamination was detected and eliminated in 1972, (PMID: 6081590)	http://dbarchive.biosciencedbc.jp/kyushu-u/hg19/eachData/bed05/SRX2400574.05.bed	ChIP-Atlas
SRX2400575	hg19	TFs and others	RAD51	Bone	U2OS	Tissue=bone|Lineage=mesoderm|Description=osteosarcoma from the tibia of a 15 year old, J. Ponten and E. Saksela derived this line (originally 2T) in 1964 from a moderately differentiated sarcoma, viruses were not detected during co-cultivation with WI-38 cells or in CF tests against SV40, RSV or adenoviruses, mycoplasma contamination was detected and eliminated in 1972, (PMID: 6081590)	http://dbarchive.biosciencedbc.jp/kyushu-u/hg19/eachData/bed05/SRX2400575.05.bed	ChIP-Atlas
SRX2400576	hg19	TFs and others	RAD51	Bone	U2OS	Tissue=bone|Lineage=mesoderm|Description=osteosarcoma from the tibia of a 15 year old, J. Ponten and E. Saksela derived this line (originally 2T) in 1964 from a moderately differentiated sarcoma, viruses were not detected during co-cultivation with WI-38 cells or in CF tests against SV40, RSV or adenoviruses, mycoplasma contamination was detected and eliminated in 1972, (PMID: 6081590)	http://dbarchive.biosciencedbc.jp/kyushu-u/hg19/eachData/bed05/SRX2400576.05.bed	ChIP-Atlas
SRX2400577	hg19	TFs and others	RAD51	Bone	U2OS	Tissue=bone|Lineage=mesoderm|Description=osteosarcoma from the tibia of a 15 year old, J. Ponten and E. Saksela derived this line (originally 2T) in 1964 from a moderately differentiated sarcoma, viruses were not detected during co-cultivation with WI-38 cells or in CF tests against SV40, RSV or adenoviruses, mycoplasma contamination was detected and eliminated in 1972, (PMID: 6081590)	http://dbarchive.biosciencedbc.jp/kyushu-u/hg19/eachData/bed05/SRX2400577.05.bed	ChIP-Atlas
SRX2402095	hg19	Histone	H3	Blood	HL-60	Primary Tissue=Blood|Tissue Diagnosis=Leukemia	http://dbarchive.biosciencedbc.jp/kyushu-u/hg19/eachData/bed05/SRX2402095.05.bed	ChIP-Atlas
SRX2402096	hg19	Histone	H3K27ac	Blood	HL-60	Primary Tissue=Blood|Tissue Diagnosis=Leukemia	http://dbarchive.biosciencedbc.jp/kyushu-u/hg19/eachData/bed05/SRX2402096.05.bed	ChIP-Atlas
SRX2402097	hg19	Histone	H3K36me3	Blood	HL-60	Primary Tissue=Blood|Tissue Diagnosis=Leukemia	http://dbarchive.biosciencedbc.jp/kyushu-u/hg19/eachData/bed05/SRX2402097.05.bed	ChIP-Atlas
SRX2402098	hg19	Histone	H3K4me1	Blood	HL-60	Primary Tissue=Blood|Tissue Diagnosis=Leukemia	http://dbarchive.biosciencedbc.jp/kyushu-u/hg19/eachData/bed05/SRX2402098.05.bed	ChIP-Atlas
SRX2402099	hg19	Histone	H3K9ac	Blood	HL-60	Primary Tissue=Blood|Tissue Diagnosis=Leukemia	http://dbarchive.biosciencedbc.jp/kyushu-u/hg19/eachData/bed05/SRX2402099.05.bed	ChIP-Atlas
SRX2402100	hg19	Histone	H3K9me3	Blood	HL-60	Primary Tissue=Blood|Tissue Diagnosis=Leukemia	http://dbarchive.biosciencedbc.jp/kyushu-u/hg19/eachData/bed05/SRX2402100.05.bed	ChIP-Atlas
SRX2402101	hg19	Histone	H3	Blood	HL-60	Primary Tissue=Blood|Tissue Diagnosis=Leukemia	http://dbarchive.biosciencedbc.jp/kyushu-u/hg19/eachData/bed05/SRX2402101.05.bed	ChIP-Atlas
SRX2402102	hg19	Histone	H3K27ac	Blood	HL-60	Primary Tissue=Blood|Tissue Diagnosis=Leukemia	http://dbarchive.biosciencedbc.jp/kyushu-u/hg19/eachData/bed05/SRX2402102.05.bed	ChIP-Atlas
SRX2402103	hg19	Histone	H3K36me3	Blood	HL-60	Primary Tissue=Blood|Tissue Diagnosis=Leukemia	http://dbarchive.biosciencedbc.jp/kyushu-u/hg19/eachData/bed05/SRX2402103.05.bed	ChIP-Atlas
SRX2402104	hg19	Histone	H3K4me1	Blood	HL-60	Primary Tissue=Blood|Tissue Diagnosis=Leukemia	http://dbarchive.biosciencedbc.jp/kyushu-u/hg19/eachData/bed05/SRX2402104.05.bed	ChIP-Atlas
SRX2402105	hg19	Histone	H3K9ac	Blood	HL-60	Primary Tissue=Blood|Tissue Diagnosis=Leukemia	http://dbarchive.biosciencedbc.jp/kyushu-u/hg19/eachData/bed05/SRX2402105.05.bed	ChIP-Atlas
SRX2402106	hg19	Histone	H3K9me3	Blood	HL-60	Primary Tissue=Blood|Tissue Diagnosis=Leukemia	http://dbarchive.biosciencedbc.jp/kyushu-u/hg19/eachData/bed05/SRX2402106.05.bed	ChIP-Atlas
SRX2402107	hg19	Histone	H3	Blood	HL-60	Primary Tissue=Blood|Tissue Diagnosis=Leukemia	http://dbarchive.biosciencedbc.jp/kyushu-u/hg19/eachData/bed05/SRX2402107.05.bed	ChIP-Atlas
SRX2402108	hg19	Histone	H3K27ac	Blood	HL-60	Primary Tissue=Blood|Tissue Diagnosis=Leukemia	http://dbarchive.biosciencedbc.jp/kyushu-u/hg19/eachData/bed05/SRX2402108.05.bed	ChIP-Atlas
SRX2402109	hg19	Histone	H3K36me3	Blood	HL-60	Primary Tissue=Blood|Tissue Diagnosis=Leukemia	http://dbarchive.biosciencedbc.jp/kyushu-u/hg19/eachData/bed05/SRX2402109.05.bed	ChIP-Atlas
SRX2402110	hg19	Histone	H3K4me1	Blood	HL-60	Primary Tissue=Blood|Tissue Diagnosis=Leukemia	http://dbarchive.biosciencedbc.jp/kyushu-u/hg19/eachData/bed05/SRX2402110.05.bed	ChIP-Atlas
SRX2402111	hg19	Histone	H3K9ac	Blood	HL-60	Primary Tissue=Blood|Tissue Diagnosis=Leukemia	http://dbarchive.biosciencedbc.jp/kyushu-u/hg19/eachData/bed05/SRX2402111.05.bed	ChIP-Atlas
SRX2402112	hg19	Histone	H3K9me3	Blood	HL-60	Primary Tissue=Blood|Tissue Diagnosis=Leukemia	http://dbarchive.biosciencedbc.jp/kyushu-u/hg19/eachData/bed05/SRX2402112.05.bed	ChIP-Atlas
SRX2402113	hg19	Histone	H3K4me3	Blood	HL-60	Primary Tissue=Blood|Tissue Diagnosis=Leukemia	http://dbarchive.biosciencedbc.jp/kyushu-u/hg19/eachData/bed05/SRX2402113.05.bed	ChIP-Atlas
SRX2402114	hg19	Histone	H3K4me3	Blood	HL-60	Primary Tissue=Blood|Tissue Diagnosis=Leukemia	http://dbarchive.biosciencedbc.jp/kyushu-u/hg19/eachData/bed05/SRX2402114.05.bed	ChIP-Atlas
SRX2402115	hg19	Histone	H3K4me3	Blood	HL-60	Primary Tissue=Blood|Tissue Diagnosis=Leukemia	http://dbarchive.biosciencedbc.jp/kyushu-u/hg19/eachData/bed05/SRX2402115.05.bed	ChIP-Atlas
SRX2409777	hg19	DNase-seq	DNase-Seq	Lung	A549	Primary Tissue=Lung|Tissue Diagnosis=Carcinoma	http://dbarchive.biosciencedbc.jp/kyushu-u/hg19/eachData/bed05/SRX2409777.05.bed	ChIP-Atlas
SRX2409778	hg19	DNase-seq	DNase-Seq	Lung	A549	Primary Tissue=Lung|Tissue Diagnosis=Carcinoma	http://dbarchive.biosciencedbc.jp/kyushu-u/hg19/eachData/bed05/SRX2409778.05.bed	ChIP-Atlas
SRX2409779	hg19	DNase-seq	DNase-Seq	Lung	A549	Primary Tissue=Lung|Tissue Diagnosis=Carcinoma	http://dbarchive.biosciencedbc.jp/kyushu-u/hg19/eachData/bed05/SRX2409779.05.bed	ChIP-Atlas
SRX2409780	hg19	DNase-seq	DNase-Seq	Lung	A549	Primary Tissue=Lung|Tissue Diagnosis=Carcinoma	http://dbarchive.biosciencedbc.jp/kyushu-u/hg19/eachData/bed05/SRX2409780.05.bed	ChIP-Atlas
SRX2409824	hg19	DNase-seq	DNase-Seq	Lung	A549	Primary Tissue=Lung|Tissue Diagnosis=Carcinoma	http://dbarchive.biosciencedbc.jp/kyushu-u/hg19/eachData/bed05/SRX2409824.05.bed	ChIP-Atlas
SRX2409825	hg19	DNase-seq	DNase-Seq	Lung	A549	Primary Tissue=Lung|Tissue Diagnosis=Carcinoma	http://dbarchive.biosciencedbc.jp/kyushu-u/hg19/eachData/bed05/SRX2409825.05.bed	ChIP-Atlas
SRX2409826	hg19	DNase-seq	DNase-Seq	Lung	A549	Primary Tissue=Lung|Tissue Diagnosis=Carcinoma	http://dbarchive.biosciencedbc.jp/kyushu-u/hg19/eachData/bed05/SRX2409826.05.bed	ChIP-Atlas
SRX2409827	hg19	DNase-seq	DNase-Seq	Lung	A549	Primary Tissue=Lung|Tissue Diagnosis=Carcinoma	http://dbarchive.biosciencedbc.jp/kyushu-u/hg19/eachData/bed05/SRX2409827.05.bed	ChIP-Atlas
SRX2409833	hg19	DNase-seq	DNase-Seq	Lung	A549	Primary Tissue=Lung|Tissue Diagnosis=Carcinoma	http://dbarchive.biosciencedbc.jp/kyushu-u/hg19/eachData/bed05/SRX2409833.05.bed	ChIP-Atlas
SRX2409834	hg19	DNase-seq	DNase-Seq	Lung	A549	Primary Tissue=Lung|Tissue Diagnosis=Carcinoma	http://dbarchive.biosciencedbc.jp/kyushu-u/hg19/eachData/bed05/SRX2409834.05.bed	ChIP-Atlas
SRX2409835	hg19	DNase-seq	DNase-Seq	Lung	A549	Primary Tissue=Lung|Tissue Diagnosis=Carcinoma	http://dbarchive.biosciencedbc.jp/kyushu-u/hg19/eachData/bed05/SRX2409835.05.bed	ChIP-Atlas
SRX2409836	hg19	DNase-seq	DNase-Seq	Lung	A549	Primary Tissue=Lung|Tissue Diagnosis=Carcinoma	http://dbarchive.biosciencedbc.jp/kyushu-u/hg19/eachData/bed05/SRX2409836.05.bed	ChIP-Atlas
SRX2409889	hg19	DNase-seq	DNase-Seq	Lung	A549	Primary Tissue=Lung|Tissue Diagnosis=Carcinoma	http://dbarchive.biosciencedbc.jp/kyushu-u/hg19/eachData/bed05/SRX2409889.05.bed	ChIP-Atlas
SRX2409890	hg19	DNase-seq	DNase-Seq	Lung	A549	Primary Tissue=Lung|Tissue Diagnosis=Carcinoma	http://dbarchive.biosciencedbc.jp/kyushu-u/hg19/eachData/bed05/SRX2409890.05.bed	ChIP-Atlas
SRX2409891	hg19	DNase-seq	DNase-Seq	Lung	A549	Primary Tissue=Lung|Tissue Diagnosis=Carcinoma	http://dbarchive.biosciencedbc.jp/kyushu-u/hg19/eachData/bed05/SRX2409891.05.bed	ChIP-Atlas
SRX2409892	hg19	DNase-seq	DNase-Seq	Lung	A549	Primary Tissue=Lung|Tissue Diagnosis=Carcinoma	http://dbarchive.biosciencedbc.jp/kyushu-u/hg19/eachData/bed05/SRX2409892.05.bed	ChIP-Atlas
SRX2409893	hg19	DNase-seq	DNase-Seq	Lung	A549	Primary Tissue=Lung|Tissue Diagnosis=Carcinoma	http://dbarchive.biosciencedbc.jp/kyushu-u/hg19/eachData/bed05/SRX2409893.05.bed	ChIP-Atlas
SRX2409972	hg19	DNase-seq	DNase-Seq	Lung	A549	Primary Tissue=Lung|Tissue Diagnosis=Carcinoma	http://dbarchive.biosciencedbc.jp/kyushu-u/hg19/eachData/bed05/SRX2409972.05.bed	ChIP-Atlas
SRX2409973	hg19	DNase-seq	DNase-Seq	Lung	A549	Primary Tissue=Lung|Tissue Diagnosis=Carcinoma	http://dbarchive.biosciencedbc.jp/kyushu-u/hg19/eachData/bed05/SRX2409973.05.bed	ChIP-Atlas
SRX2409974	hg19	DNase-seq	DNase-Seq	Lung	A549	Primary Tissue=Lung|Tissue Diagnosis=Carcinoma	http://dbarchive.biosciencedbc.jp/kyushu-u/hg19/eachData/bed05/SRX2409974.05.bed	ChIP-Atlas
SRX2409975	hg19	DNase-seq	DNase-Seq	Lung	A549	Primary Tissue=Lung|Tissue Diagnosis=Carcinoma	http://dbarchive.biosciencedbc.jp/kyushu-u/hg19/eachData/bed05/SRX2409975.05.bed	ChIP-Atlas
SRX2410098	hg19	DNase-seq	DNase-Seq	Lung	A549	Primary Tissue=Lung|Tissue Diagnosis=Carcinoma	http://dbarchive.biosciencedbc.jp/kyushu-u/hg19/eachData/bed05/SRX2410098.05.bed	ChIP-Atlas
SRX2410099	hg19	DNase-seq	DNase-Seq	Lung	A549	Primary Tissue=Lung|Tissue Diagnosis=Carcinoma	http://dbarchive.biosciencedbc.jp/kyushu-u/hg19/eachData/bed05/SRX2410099.05.bed	ChIP-Atlas
SRX2410100	hg19	DNase-seq	DNase-Seq	Lung	A549	Primary Tissue=Lung|Tissue Diagnosis=Carcinoma	http://dbarchive.biosciencedbc.jp/kyushu-u/hg19/eachData/bed05/SRX2410100.05.bed	ChIP-Atlas
SRX2410101	hg19	DNase-seq	DNase-Seq	Lung	A549	Primary Tissue=Lung|Tissue Diagnosis=Carcinoma	http://dbarchive.biosciencedbc.jp/kyushu-u/hg19/eachData/bed05/SRX2410101.05.bed	ChIP-Atlas
SRX2410120	hg19	DNase-seq	DNase-Seq	Lung	A549	Primary Tissue=Lung|Tissue Diagnosis=Carcinoma	http://dbarchive.biosciencedbc.jp/kyushu-u/hg19/eachData/bed05/SRX2410120.05.bed	ChIP-Atlas
SRX2410121	hg19	DNase-seq	DNase-Seq	Lung	A549	Primary Tissue=Lung|Tissue Diagnosis=Carcinoma	http://dbarchive.biosciencedbc.jp/kyushu-u/hg19/eachData/bed05/SRX2410121.05.bed	ChIP-Atlas
SRX2410122	hg19	DNase-seq	DNase-Seq	Lung	A549	Primary Tissue=Lung|Tissue Diagnosis=Carcinoma	http://dbarchive.biosciencedbc.jp/kyushu-u/hg19/eachData/bed05/SRX2410122.05.bed	ChIP-Atlas
SRX2410123	hg19	DNase-seq	DNase-Seq	Lung	A549	Primary Tissue=Lung|Tissue Diagnosis=Carcinoma	http://dbarchive.biosciencedbc.jp/kyushu-u/hg19/eachData/bed05/SRX2410123.05.bed	ChIP-Atlas
SRX2410133	hg19	DNase-seq	DNase-Seq	Lung	A549	Primary Tissue=Lung|Tissue Diagnosis=Carcinoma	http://dbarchive.biosciencedbc.jp/kyushu-u/hg19/eachData/bed05/SRX2410133.05.bed	ChIP-Atlas
SRX2410134	hg19	DNase-seq	DNase-Seq	Lung	A549	Primary Tissue=Lung|Tissue Diagnosis=Carcinoma	http://dbarchive.biosciencedbc.jp/kyushu-u/hg19/eachData/bed05/SRX2410134.05.bed	ChIP-Atlas
SRX2410135	hg19	DNase-seq	DNase-Seq	Lung	A549	Primary Tissue=Lung|Tissue Diagnosis=Carcinoma	http://dbarchive.biosciencedbc.jp/kyushu-u/hg19/eachData/bed05/SRX2410135.05.bed	ChIP-Atlas
SRX2410136	hg19	DNase-seq	DNase-Seq	Lung	A549	Primary Tissue=Lung|Tissue Diagnosis=Carcinoma	http://dbarchive.biosciencedbc.jp/kyushu-u/hg19/eachData/bed05/SRX2410136.05.bed	ChIP-Atlas
SRX2410214	hg19	DNase-seq	DNase-Seq	Lung	A549	Primary Tissue=Lung|Tissue Diagnosis=Carcinoma	http://dbarchive.biosciencedbc.jp/kyushu-u/hg19/eachData/bed05/SRX2410214.05.bed	ChIP-Atlas
SRX2410215	hg19	DNase-seq	DNase-Seq	Lung	A549	Primary Tissue=Lung|Tissue Diagnosis=Carcinoma	http://dbarchive.biosciencedbc.jp/kyushu-u/hg19/eachData/bed05/SRX2410215.05.bed	ChIP-Atlas
SRX2410216	hg19	DNase-seq	DNase-Seq	Lung	A549	Primary Tissue=Lung|Tissue Diagnosis=Carcinoma	http://dbarchive.biosciencedbc.jp/kyushu-u/hg19/eachData/bed05/SRX2410216.05.bed	ChIP-Atlas
SRX2410217	hg19	DNase-seq	DNase-Seq	Lung	A549	Primary Tissue=Lung|Tissue Diagnosis=Carcinoma	http://dbarchive.biosciencedbc.jp/kyushu-u/hg19/eachData/bed05/SRX2410217.05.bed	ChIP-Atlas
SRX2410259	hg19	DNase-seq	DNase-Seq	Lung	A549	Primary Tissue=Lung|Tissue Diagnosis=Carcinoma	http://dbarchive.biosciencedbc.jp/kyushu-u/hg19/eachData/bed05/SRX2410259.05.bed	ChIP-Atlas
SRX2410260	hg19	DNase-seq	DNase-Seq	Lung	A549	Primary Tissue=Lung|Tissue Diagnosis=Carcinoma	http://dbarchive.biosciencedbc.jp/kyushu-u/hg19/eachData/bed05/SRX2410260.05.bed	ChIP-Atlas
SRX2410261	hg19	DNase-seq	DNase-Seq	Lung	A549	Primary Tissue=Lung|Tissue Diagnosis=Carcinoma	http://dbarchive.biosciencedbc.jp/kyushu-u/hg19/eachData/bed05/SRX2410261.05.bed	ChIP-Atlas
SRX2410262	hg19	DNase-seq	DNase-Seq	Lung	A549	Primary Tissue=Lung|Tissue Diagnosis=Carcinoma	http://dbarchive.biosciencedbc.jp/kyushu-u/hg19/eachData/bed05/SRX2410262.05.bed	ChIP-Atlas
SRX2410267	hg19	DNase-seq	DNase-Seq	Lung	A549	Primary Tissue=Lung|Tissue Diagnosis=Carcinoma	http://dbarchive.biosciencedbc.jp/kyushu-u/hg19/eachData/bed05/SRX2410267.05.bed	ChIP-Atlas
SRX2410268	hg19	DNase-seq	DNase-Seq	Lung	A549	Primary Tissue=Lung|Tissue Diagnosis=Carcinoma	http://dbarchive.biosciencedbc.jp/kyushu-u/hg19/eachData/bed05/SRX2410268.05.bed	ChIP-Atlas
SRX2410269	hg19	DNase-seq	DNase-Seq	Lung	A549	Primary Tissue=Lung|Tissue Diagnosis=Carcinoma	http://dbarchive.biosciencedbc.jp/kyushu-u/hg19/eachData/bed05/SRX2410269.05.bed	ChIP-Atlas
SRX2410270	hg19	DNase-seq	DNase-Seq	Lung	A549	Primary Tissue=Lung|Tissue Diagnosis=Carcinoma	http://dbarchive.biosciencedbc.jp/kyushu-u/hg19/eachData/bed05/SRX2410270.05.bed	ChIP-Atlas
SRX2410271	hg19	DNase-seq	DNase-Seq	Lung	A549	Primary Tissue=Lung|Tissue Diagnosis=Carcinoma	http://dbarchive.biosciencedbc.jp/kyushu-u/hg19/eachData/bed05/SRX2410271.05.bed	ChIP-Atlas
SRX2410282	hg19	DNase-seq	DNase-Seq	Lung	A549	Primary Tissue=Lung|Tissue Diagnosis=Carcinoma	http://dbarchive.biosciencedbc.jp/kyushu-u/hg19/eachData/bed05/SRX2410282.05.bed	ChIP-Atlas
SRX2410283	hg19	DNase-seq	DNase-Seq	Lung	A549	Primary Tissue=Lung|Tissue Diagnosis=Carcinoma	http://dbarchive.biosciencedbc.jp/kyushu-u/hg19/eachData/bed05/SRX2410283.05.bed	ChIP-Atlas
SRX2410284	hg19	DNase-seq	DNase-Seq	Lung	A549	Primary Tissue=Lung|Tissue Diagnosis=Carcinoma	http://dbarchive.biosciencedbc.jp/kyushu-u/hg19/eachData/bed05/SRX2410284.05.bed	ChIP-Atlas
SRX2410285	hg19	DNase-seq	DNase-Seq	Lung	A549	Primary Tissue=Lung|Tissue Diagnosis=Carcinoma	http://dbarchive.biosciencedbc.jp/kyushu-u/hg19/eachData/bed05/SRX2410285.05.bed	ChIP-Atlas
SRX2410286	hg19	DNase-seq	DNase-Seq	Lung	A549	Primary Tissue=Lung|Tissue Diagnosis=Carcinoma	http://dbarchive.biosciencedbc.jp/kyushu-u/hg19/eachData/bed05/SRX2410286.05.bed	ChIP-Atlas
SRX2420131	hg19	TFs and others	AR	Prostate	LNCAP	Primary Tissue=Prostate|Tissue Diagnosis=Carcinoma	http://dbarchive.biosciencedbc.jp/kyushu-u/hg19/eachData/bed05/SRX2420131.05.bed	ChIP-Atlas
SRX2420132	hg19	TFs and others	AR	Prostate	LNCAP	Primary Tissue=Prostate|Tissue Diagnosis=Carcinoma	http://dbarchive.biosciencedbc.jp/kyushu-u/hg19/eachData/bed05/SRX2420132.05.bed	ChIP-Atlas
SRX2420134	hg19	TFs and others	AR	Prostate	LNCAP	Primary Tissue=Prostate|Tissue Diagnosis=Carcinoma	http://dbarchive.biosciencedbc.jp/kyushu-u/hg19/eachData/bed05/SRX2420134.05.bed	ChIP-Atlas
SRX2420135	hg19	TFs and others	AR	Prostate	LNCAP	Primary Tissue=Prostate|Tissue Diagnosis=Carcinoma	http://dbarchive.biosciencedbc.jp/kyushu-u/hg19/eachData/bed05/SRX2420135.05.bed	ChIP-Atlas
SRX2420175	hg19	Histone	H3K4me3	Pluripotent stem cell	iPS cells		http://dbarchive.biosciencedbc.jp/kyushu-u/hg19/eachData/bed05/SRX2420175.05.bed	ChIP-Atlas
SRX2420176	hg19	Histone	H3K4me3	Pluripotent stem cell	iPS cells		http://dbarchive.biosciencedbc.jp/kyushu-u/hg19/eachData/bed05/SRX2420176.05.bed	ChIP-Atlas
SRX2420177	hg19	Histone	H3K4me3	Pluripotent stem cell	iPS cells		http://dbarchive.biosciencedbc.jp/kyushu-u/hg19/eachData/bed05/SRX2420177.05.bed	ChIP-Atlas
SRX2420181	hg19	Histone	H3K4me3	Pluripotent stem cell	iPS cells		http://dbarchive.biosciencedbc.jp/kyushu-u/hg19/eachData/bed05/SRX2420181.05.bed	ChIP-Atlas
SRX2420182	hg19	Histone	H3K4me3	Pluripotent stem cell	iPS cells		http://dbarchive.biosciencedbc.jp/kyushu-u/hg19/eachData/bed05/SRX2420182.05.bed	ChIP-Atlas
SRX2420183	hg19	Histone	H3K4me3	Pluripotent stem cell	iPS cells		http://dbarchive.biosciencedbc.jp/kyushu-u/hg19/eachData/bed05/SRX2420183.05.bed	ChIP-Atlas
SRX2425860	hg19	TFs and others	SMAD3	Breast	MDA-MB-231	Primary Tissue=Breast|Site of Extraction=Effusion, Pleural|Tissue Diagnosis=Adenocarcinoma	http://dbarchive.biosciencedbc.jp/kyushu-u/hg19/eachData/bed05/SRX2425860.05.bed	ChIP-Atlas
SRX2425861	hg19	TFs and others	SMAD1	Breast	MDA-MB-231	Primary Tissue=Breast|Site of Extraction=Effusion, Pleural|Tissue Diagnosis=Adenocarcinoma	http://dbarchive.biosciencedbc.jp/kyushu-u/hg19/eachData/bed05/SRX2425861.05.bed	ChIP-Atlas
SRX2425862	hg19	TFs and others	SMAD3	Breast	MDA-MB-231	Primary Tissue=Breast|Site of Extraction=Effusion, Pleural|Tissue Diagnosis=Adenocarcinoma	http://dbarchive.biosciencedbc.jp/kyushu-u/hg19/eachData/bed05/SRX2425862.05.bed	ChIP-Atlas
SRX2425863	hg19	TFs and others	SMAD1	Breast	MDA-MB-231	Primary Tissue=Breast|Site of Extraction=Effusion, Pleural|Tissue Diagnosis=Adenocarcinoma	http://dbarchive.biosciencedbc.jp/kyushu-u/hg19/eachData/bed05/SRX2425863.05.bed	ChIP-Atlas
SRX2430629	hg19	Histone	H3K9ac	Breast	T-47D	Primary Tissue=Breast|Tissue Diagnosis=Adenocarcinoma Ductal	http://dbarchive.biosciencedbc.jp/kyushu-u/hg19/eachData/bed05/SRX2430629.05.bed	ChIP-Atlas
SRX2430630	hg19	Histone	H3K9me3	Breast	T-47D	Primary Tissue=Breast|Tissue Diagnosis=Adenocarcinoma Ductal	http://dbarchive.biosciencedbc.jp/kyushu-u/hg19/eachData/bed05/SRX2430630.05.bed	ChIP-Atlas
SRX2430631	hg19	Histone	H3K27ac	Breast	T-47D	Primary Tissue=Breast|Tissue Diagnosis=Adenocarcinoma Ductal	http://dbarchive.biosciencedbc.jp/kyushu-u/hg19/eachData/bed05/SRX2430631.05.bed	ChIP-Atlas
SRX2430632	hg19	Histone	H3K27me3	Breast	T-47D	Primary Tissue=Breast|Tissue Diagnosis=Adenocarcinoma Ductal	http://dbarchive.biosciencedbc.jp/kyushu-u/hg19/eachData/bed05/SRX2430632.05.bed	ChIP-Atlas
SRX2430634	hg19	Histone	H3K9ac	Breast	T-47D	Primary Tissue=Breast|Tissue Diagnosis=Adenocarcinoma Ductal	http://dbarchive.biosciencedbc.jp/kyushu-u/hg19/eachData/bed05/SRX2430634.05.bed	ChIP-Atlas
SRX2430635	hg19	Histone	H3K9me3	Breast	T-47D	Primary Tissue=Breast|Tissue Diagnosis=Adenocarcinoma Ductal	http://dbarchive.biosciencedbc.jp/kyushu-u/hg19/eachData/bed05/SRX2430635.05.bed	ChIP-Atlas
SRX2430636	hg19	Histone	H3K27ac	Breast	T-47D	Primary Tissue=Breast|Tissue Diagnosis=Adenocarcinoma Ductal	http://dbarchive.biosciencedbc.jp/kyushu-u/hg19/eachData/bed05/SRX2430636.05.bed	ChIP-Atlas
SRX2430637	hg19	Histone	H3K27me3	Breast	T-47D	Primary Tissue=Breast|Tissue Diagnosis=Adenocarcinoma Ductal	http://dbarchive.biosciencedbc.jp/kyushu-u/hg19/eachData/bed05/SRX2430637.05.bed	ChIP-Atlas
SRX2431535	hg19	TFs and others	POU5F1	Epidermis	BJ	Primary Tissue=Skin|Tissue Diagnosis=Normal	http://dbarchive.biosciencedbc.jp/kyushu-u/hg19/eachData/bed05/SRX2431535.05.bed	ChIP-Atlas
SRX2431536	hg19	TFs and others	FOXA2	Epidermis	BJ	Primary Tissue=Skin|Tissue Diagnosis=Normal	http://dbarchive.biosciencedbc.jp/kyushu-u/hg19/eachData/bed05/SRX2431536.05.bed	ChIP-Atlas
SRX2431537	hg19	TFs and others	FOXA2	Epidermis	BJ	Primary Tissue=Skin|Tissue Diagnosis=Normal	http://dbarchive.biosciencedbc.jp/kyushu-u/hg19/eachData/bed05/SRX2431537.05.bed	ChIP-Atlas
SRX2431538	hg19	TFs and others	GATA4	Epidermis	BJ	Primary Tissue=Skin|Tissue Diagnosis=Normal	http://dbarchive.biosciencedbc.jp/kyushu-u/hg19/eachData/bed05/SRX2431538.05.bed	ChIP-Atlas
SRX2431539	hg19	TFs and others	GATA4	Epidermis	BJ	Primary Tissue=Skin|Tissue Diagnosis=Normal	http://dbarchive.biosciencedbc.jp/kyushu-u/hg19/eachData/bed05/SRX2431539.05.bed	ChIP-Atlas
SRX2431540	hg19	TFs and others	FOXA2	Epidermis	BJ	Primary Tissue=Skin|Tissue Diagnosis=Normal	http://dbarchive.biosciencedbc.jp/kyushu-u/hg19/eachData/bed05/SRX2431540.05.bed	ChIP-Atlas
SRX2431541	hg19	TFs and others	FOXA2	Epidermis	BJ	Primary Tissue=Skin|Tissue Diagnosis=Normal	http://dbarchive.biosciencedbc.jp/kyushu-u/hg19/eachData/bed05/SRX2431541.05.bed	ChIP-Atlas
SRX2431542	hg19	TFs and others	FOXA2	Epidermis	BJ	Primary Tissue=Skin|Tissue Diagnosis=Normal	http://dbarchive.biosciencedbc.jp/kyushu-u/hg19/eachData/bed05/SRX2431542.05.bed	ChIP-Atlas
SRX2431543	hg19	TFs and others	FOXA2	Epidermis	BJ	Primary Tissue=Skin|Tissue Diagnosis=Normal	http://dbarchive.biosciencedbc.jp/kyushu-u/hg19/eachData/bed05/SRX2431543.05.bed	ChIP-Atlas
SRX2436029	hg19	TFs and others	OTX2	Neural	D341 Med	Primary Tissue=Brain: Cerebellum|Tissue Diagnosis=Medulloblastoma	http://dbarchive.biosciencedbc.jp/kyushu-u/hg19/eachData/bed05/SRX2436029.05.bed	ChIP-Atlas
SRX2436030	hg19	TFs and others	OTX2	Neural	D341 Med	Primary Tissue=Brain: Cerebellum|Tissue Diagnosis=Medulloblastoma	http://dbarchive.biosciencedbc.jp/kyushu-u/hg19/eachData/bed05/SRX2436030.05.bed	ChIP-Atlas
SRX2436031	hg19	TFs and others	NEUROD1	Neural	D341 Med	Primary Tissue=Brain: Cerebellum|Tissue Diagnosis=Medulloblastoma	http://dbarchive.biosciencedbc.jp/kyushu-u/hg19/eachData/bed05/SRX2436031.05.bed	ChIP-Atlas
SRX2436032	hg19	Histone	H3K4me1	Neural	D341 Med	Primary Tissue=Brain: Cerebellum|Tissue Diagnosis=Medulloblastoma	http://dbarchive.biosciencedbc.jp/kyushu-u/hg19/eachData/bed05/SRX2436032.05.bed	ChIP-Atlas
SRX2436033	hg19	Histone	H3K4me3	Neural	D341 Med	Primary Tissue=Brain: Cerebellum|Tissue Diagnosis=Medulloblastoma	http://dbarchive.biosciencedbc.jp/kyushu-u/hg19/eachData/bed05/SRX2436033.05.bed	ChIP-Atlas
SRX2436034	hg19	Histone	H3K27ac	Neural	D341 Med	Primary Tissue=Brain: Cerebellum|Tissue Diagnosis=Medulloblastoma	http://dbarchive.biosciencedbc.jp/kyushu-u/hg19/eachData/bed05/SRX2436034.05.bed	ChIP-Atlas
SRX2436035	hg19	Histone	H3K27me3	Neural	D341 Med	Primary Tissue=Brain: Cerebellum|Tissue Diagnosis=Medulloblastoma	http://dbarchive.biosciencedbc.jp/kyushu-u/hg19/eachData/bed05/SRX2436035.05.bed	ChIP-Atlas
SRX2436037	hg19	TFs and others	OTX2	Neural	D341 Med	Primary Tissue=Brain: Cerebellum|Tissue Diagnosis=Medulloblastoma	http://dbarchive.biosciencedbc.jp/kyushu-u/hg19/eachData/bed05/SRX2436037.05.bed	ChIP-Atlas
SRX2436038	hg19	Histone	H3K27ac	Neural	D341 Med	Primary Tissue=Brain: Cerebellum|Tissue Diagnosis=Medulloblastoma	http://dbarchive.biosciencedbc.jp/kyushu-u/hg19/eachData/bed05/SRX2436038.05.bed	ChIP-Atlas
SRX2436039	hg19	TFs and others	OTX2	Neural	D341 Med	Primary Tissue=Brain: Cerebellum|Tissue Diagnosis=Medulloblastoma	http://dbarchive.biosciencedbc.jp/kyushu-u/hg19/eachData/bed05/SRX2436039.05.bed	ChIP-Atlas
SRX2436040	hg19	Histone	H3K27ac	Neural	D341 Med	Primary Tissue=Brain: Cerebellum|Tissue Diagnosis=Medulloblastoma	http://dbarchive.biosciencedbc.jp/kyushu-u/hg19/eachData/bed05/SRX2436040.05.bed	ChIP-Atlas
SRX2436041	hg19	TFs and others	OTX2	Neural	D341 Med	Primary Tissue=Brain: Cerebellum|Tissue Diagnosis=Medulloblastoma	http://dbarchive.biosciencedbc.jp/kyushu-u/hg19/eachData/bed05/SRX2436041.05.bed	ChIP-Atlas
SRX2436042	hg19	Histone	H3K27ac	Neural	D341 Med	Primary Tissue=Brain: Cerebellum|Tissue Diagnosis=Medulloblastoma	http://dbarchive.biosciencedbc.jp/kyushu-u/hg19/eachData/bed05/SRX2436042.05.bed	ChIP-Atlas
SRX2436043	hg19	TFs and others	OTX2	Neural	D341 Med	Primary Tissue=Brain: Cerebellum|Tissue Diagnosis=Medulloblastoma	http://dbarchive.biosciencedbc.jp/kyushu-u/hg19/eachData/bed05/SRX2436043.05.bed	ChIP-Atlas
SRX2436044	hg19	Histone	H3K27ac	Neural	D341 Med	Primary Tissue=Brain: Cerebellum|Tissue Diagnosis=Medulloblastoma	http://dbarchive.biosciencedbc.jp/kyushu-u/hg19/eachData/bed05/SRX2436044.05.bed	ChIP-Atlas
SRX2436045	hg19	Histone	H3K27ac	Neural	D341 Med	Primary Tissue=Brain: Cerebellum|Tissue Diagnosis=Medulloblastoma	http://dbarchive.biosciencedbc.jp/kyushu-u/hg19/eachData/bed05/SRX2436045.05.bed	ChIP-Atlas
SRX2436046	hg19	TFs and others	OTX2	Neural	D341 Med	Primary Tissue=Brain: Cerebellum|Tissue Diagnosis=Medulloblastoma	http://dbarchive.biosciencedbc.jp/kyushu-u/hg19/eachData/bed05/SRX2436046.05.bed	ChIP-Atlas
SRX2436047	hg19	Histone	H3K27ac	Neural	D341 Med	Primary Tissue=Brain: Cerebellum|Tissue Diagnosis=Medulloblastoma	http://dbarchive.biosciencedbc.jp/kyushu-u/hg19/eachData/bed05/SRX2436047.05.bed	ChIP-Atlas
SRX2436048	hg19	TFs and others	OTX2	Neural	D341 Med	Primary Tissue=Brain: Cerebellum|Tissue Diagnosis=Medulloblastoma	http://dbarchive.biosciencedbc.jp/kyushu-u/hg19/eachData/bed05/SRX2436048.05.bed	ChIP-Atlas
SRX2436049	hg19	Histone	H3K27ac	Neural	D341 Med	Primary Tissue=Brain: Cerebellum|Tissue Diagnosis=Medulloblastoma	http://dbarchive.biosciencedbc.jp/kyushu-u/hg19/eachData/bed05/SRX2436049.05.bed	ChIP-Atlas
SRX2436050	hg19	TFs and others	OTX2	Neural	D341 Med	Primary Tissue=Brain: Cerebellum|Tissue Diagnosis=Medulloblastoma	http://dbarchive.biosciencedbc.jp/kyushu-u/hg19/eachData/bed05/SRX2436050.05.bed	ChIP-Atlas
SRX2436051	hg19	Histone	H3K27ac	Neural	D341 Med	Primary Tissue=Brain: Cerebellum|Tissue Diagnosis=Medulloblastoma	http://dbarchive.biosciencedbc.jp/kyushu-u/hg19/eachData/bed05/SRX2436051.05.bed	ChIP-Atlas
SRX2436052	hg19	TFs and others	OTX2	Neural	D341 Med	Primary Tissue=Brain: Cerebellum|Tissue Diagnosis=Medulloblastoma	http://dbarchive.biosciencedbc.jp/kyushu-u/hg19/eachData/bed05/SRX2436052.05.bed	ChIP-Atlas
SRX2436053	hg19	Histone	H3K27ac	Neural	D341 Med	Primary Tissue=Brain: Cerebellum|Tissue Diagnosis=Medulloblastoma	http://dbarchive.biosciencedbc.jp/kyushu-u/hg19/eachData/bed05/SRX2436053.05.bed	ChIP-Atlas
SRX2436054	hg19	Histone	H3K27ac	Neural	D341 Med	Primary Tissue=Brain: Cerebellum|Tissue Diagnosis=Medulloblastoma	http://dbarchive.biosciencedbc.jp/kyushu-u/hg19/eachData/bed05/SRX2436054.05.bed	ChIP-Atlas
SRX2436055	hg19	Histone	H3K27ac	Neural	D341 Med	Primary Tissue=Brain: Cerebellum|Tissue Diagnosis=Medulloblastoma	http://dbarchive.biosciencedbc.jp/kyushu-u/hg19/eachData/bed05/SRX2436055.05.bed	ChIP-Atlas
SRX2436056	hg19	TFs and others	NEUROD1	Neural	D341 Med	Primary Tissue=Brain: Cerebellum|Tissue Diagnosis=Medulloblastoma	http://dbarchive.biosciencedbc.jp/kyushu-u/hg19/eachData/bed05/SRX2436056.05.bed	ChIP-Atlas
SRX2436057	hg19	TFs and others	NEUROD1	Neural	D341 Med	Primary Tissue=Brain: Cerebellum|Tissue Diagnosis=Medulloblastoma	http://dbarchive.biosciencedbc.jp/kyushu-u/hg19/eachData/bed05/SRX2436057.05.bed	ChIP-Atlas
SRX2436058	hg19	TFs and others	NEUROD1	Neural	D341 Med	Primary Tissue=Brain: Cerebellum|Tissue Diagnosis=Medulloblastoma	http://dbarchive.biosciencedbc.jp/kyushu-u/hg19/eachData/bed05/SRX2436058.05.bed	ChIP-Atlas
SRX243762	hg19	TFs and others	PAX5	Blood	NAMALWA	Primary Tissue=Blood|Tissue Diagnosis=Malignant Lymphoma - Burkitts Type	http://dbarchive.biosciencedbc.jp/kyushu-u/hg19/eachData/bed05/SRX243762.05.bed	ChIP-Atlas
SRX243763	hg19	TFs and others	PAX5	Blood	NAMALWA	Primary Tissue=Blood|Tissue Diagnosis=Malignant Lymphoma - Burkitts Type	http://dbarchive.biosciencedbc.jp/kyushu-u/hg19/eachData/bed05/SRX243763.05.bed	ChIP-Atlas
SRX243764	hg19	TFs and others	PAX5	Blood	L-428	Primary Tissue=Blood|Tissue Diagnosis=Hodgkin's Lymphoma	http://dbarchive.biosciencedbc.jp/kyushu-u/hg19/eachData/bed05/SRX243764.05.bed	ChIP-Atlas
SRX243765	hg19	TFs and others	PAX5	Blood	L-428	Primary Tissue=Blood|Tissue Diagnosis=Hodgkin's Lymphoma	http://dbarchive.biosciencedbc.jp/kyushu-u/hg19/eachData/bed05/SRX243765.05.bed	ChIP-Atlas
SRX244151	hg19	Histone	macroH2A1	Epidermis	Keratinocytes	MeSH Description=Epidermal cells which synthesize keratin and undergo characteristic changes as they move upward from the basal layers of the epidermis to the cornified (horny) layer of the skin. Successive stages of differentiation of the keratinocytes forming the epidermal layers are basal cell, spinous or prickle cell, and the granular cell.	http://dbarchive.biosciencedbc.jp/kyushu-u/hg19/eachData/bed05/SRX244151.05.bed	ChIP-Atlas
SRX244152	hg19	Histone	macroH2A1	Epidermis	Keratinocytes	MeSH Description=Epidermal cells which synthesize keratin and undergo characteristic changes as they move upward from the basal layers of the epidermis to the cornified (horny) layer of the skin. Successive stages of differentiation of the keratinocytes forming the epidermal layers are basal cell, spinous or prickle cell, and the granular cell.	http://dbarchive.biosciencedbc.jp/kyushu-u/hg19/eachData/bed05/SRX244152.05.bed	ChIP-Atlas
SRX244177	hg19	TFs and others	CDK9	Blood	MM.1S	Primary Tissue=Blood|Tissue Diagnosis=Multiple Myeloma	http://dbarchive.biosciencedbc.jp/kyushu-u/hg19/eachData/bed05/SRX244177.05.bed	ChIP-Atlas
SRX244178	hg19	TFs and others	MED1	Blood	MM.1S	Primary Tissue=Blood|Tissue Diagnosis=Multiple Myeloma	http://dbarchive.biosciencedbc.jp/kyushu-u/hg19/eachData/bed05/SRX244178.05.bed	ChIP-Atlas
SRX244180	hg19	TFs and others	CDK9	Blood	MM.1S	Primary Tissue=Blood|Tissue Diagnosis=Multiple Myeloma	http://dbarchive.biosciencedbc.jp/kyushu-u/hg19/eachData/bed05/SRX244180.05.bed	ChIP-Atlas
SRX244190	hg19	TFs and others	BACH2	Blood	OCI-LY-7	Primary Tissue=Blood|Tissue Diagnosis=Lymphoma B-cell	http://dbarchive.biosciencedbc.jp/kyushu-u/hg19/eachData/bed05/SRX244190.05.bed	ChIP-Atlas
SRX244191	hg19	TFs and others	BCL6	Blood	OCI-LY-7	Primary Tissue=Blood|Tissue Diagnosis=Lymphoma B-cell	http://dbarchive.biosciencedbc.jp/kyushu-u/hg19/eachData/bed05/SRX244191.05.bed	ChIP-Atlas
SRX2442512	hg19	Histone	H3K27ac	Kidney	293	Primary Tissue=Kidney|Tissue Diagnosis=Normal	http://dbarchive.biosciencedbc.jp/kyushu-u/hg19/eachData/bed05/SRX2442512.05.bed	ChIP-Atlas
SRX2442513	hg19	TFs and others	CTCF	Blood	K-562	Primary Tissue=Blood|Tissue Diagnosis=Leukemia Chronic Myelogenous	http://dbarchive.biosciencedbc.jp/kyushu-u/hg19/eachData/bed05/SRX2442513.05.bed	ChIP-Atlas
SRX2442515	hg19	TFs and others	CTCF	Blood	K-562	Primary Tissue=Blood|Tissue Diagnosis=Leukemia Chronic Myelogenous	http://dbarchive.biosciencedbc.jp/kyushu-u/hg19/eachData/bed05/SRX2442515.05.bed	ChIP-Atlas
SRX2442516	hg19	TFs and others	CTCF	Digestive tract	HCT 116	Primary Tissue=Colon|Tissue Diagnosis=Carcinoma	http://dbarchive.biosciencedbc.jp/kyushu-u/hg19/eachData/bed05/SRX2442516.05.bed	ChIP-Atlas
SRX2442518	hg19	TFs and others	CUX1	Blood	K-562	Primary Tissue=Blood|Tissue Diagnosis=Leukemia Chronic Myelogenous	http://dbarchive.biosciencedbc.jp/kyushu-u/hg19/eachData/bed05/SRX2442518.05.bed	ChIP-Atlas
SRX2442519	hg19	TFs and others	CUX1	Blood	K-562	Primary Tissue=Blood|Tissue Diagnosis=Leukemia Chronic Myelogenous	http://dbarchive.biosciencedbc.jp/kyushu-u/hg19/eachData/bed05/SRX2442519.05.bed	ChIP-Atlas
SRX2442520	hg19	TFs and others	CUX1	Blood	K-562	Primary Tissue=Blood|Tissue Diagnosis=Leukemia Chronic Myelogenous	http://dbarchive.biosciencedbc.jp/kyushu-u/hg19/eachData/bed05/SRX2442520.05.bed	ChIP-Atlas
SRX2442522	hg19	TFs and others	CUX1	Blood	K-562	Primary Tissue=Blood|Tissue Diagnosis=Leukemia Chronic Myelogenous	http://dbarchive.biosciencedbc.jp/kyushu-u/hg19/eachData/bed05/SRX2442522.05.bed	ChIP-Atlas
SRX2442523	hg19	TFs and others	CUX1	Blood	K-562	Primary Tissue=Blood|Tissue Diagnosis=Leukemia Chronic Myelogenous	http://dbarchive.biosciencedbc.jp/kyushu-u/hg19/eachData/bed05/SRX2442523.05.bed	ChIP-Atlas
SRX2442524	hg19	TFs and others	CUX1	Blood	K-562	Primary Tissue=Blood|Tissue Diagnosis=Leukemia Chronic Myelogenous	http://dbarchive.biosciencedbc.jp/kyushu-u/hg19/eachData/bed05/SRX2442524.05.bed	ChIP-Atlas
SRX2452425	hg19	TFs and others	BRD4	Cardiovascular	HUVEC	Primary Tissue=Umbilical Cord|Tissue Diagnosis=Normal	http://dbarchive.biosciencedbc.jp/kyushu-u/hg19/eachData/bed05/SRX2452425.05.bed	ChIP-Atlas
SRX2452426	hg19	TFs and others	BRD4	Cardiovascular	HUVEC	Primary Tissue=Umbilical Cord|Tissue Diagnosis=Normal	http://dbarchive.biosciencedbc.jp/kyushu-u/hg19/eachData/bed05/SRX2452426.05.bed	ChIP-Atlas
SRX2452427	hg19	TFs and others	ETS1	Cardiovascular	HUVEC	Primary Tissue=Umbilical Cord|Tissue Diagnosis=Normal	http://dbarchive.biosciencedbc.jp/kyushu-u/hg19/eachData/bed05/SRX2452427.05.bed	ChIP-Atlas
SRX2452428	hg19	TFs and others	ETS1	Cardiovascular	HUVEC	Primary Tissue=Umbilical Cord|Tissue Diagnosis=Normal	http://dbarchive.biosciencedbc.jp/kyushu-u/hg19/eachData/bed05/SRX2452428.05.bed	ChIP-Atlas
SRX2452429	hg19	TFs and others	ETS1	Cardiovascular	HUVEC	Primary Tissue=Umbilical Cord|Tissue Diagnosis=Normal	http://dbarchive.biosciencedbc.jp/kyushu-u/hg19/eachData/bed05/SRX2452429.05.bed	ChIP-Atlas
SRX2452430	hg19	TFs and others	ETS1	Cardiovascular	HUVEC	Primary Tissue=Umbilical Cord|Tissue Diagnosis=Normal	http://dbarchive.biosciencedbc.jp/kyushu-u/hg19/eachData/bed05/SRX2452430.05.bed	ChIP-Atlas
SRX2452431	hg19	TFs and others	ETS1	Cardiovascular	HUVEC	Primary Tissue=Umbilical Cord|Tissue Diagnosis=Normal	http://dbarchive.biosciencedbc.jp/kyushu-u/hg19/eachData/bed05/SRX2452431.05.bed	ChIP-Atlas
SRX2452432	hg19	TFs and others	ETS1	Cardiovascular	HUVEC	Primary Tissue=Umbilical Cord|Tissue Diagnosis=Normal	http://dbarchive.biosciencedbc.jp/kyushu-u/hg19/eachData/bed05/SRX2452432.05.bed	ChIP-Atlas
SRX2452438	hg19	Histone	H3K4me1	Cardiovascular	HUVEC	Primary Tissue=Umbilical Cord|Tissue Diagnosis=Normal	http://dbarchive.biosciencedbc.jp/kyushu-u/hg19/eachData/bed05/SRX2452438.05.bed	ChIP-Atlas
SRX2452439	hg19	Histone	H3K4me2	Cardiovascular	HUVEC	Primary Tissue=Umbilical Cord|Tissue Diagnosis=Normal	http://dbarchive.biosciencedbc.jp/kyushu-u/hg19/eachData/bed05/SRX2452439.05.bed	ChIP-Atlas
SRX2452440	hg19	Histone	H3K4me1	Cardiovascular	HUVEC	Primary Tissue=Umbilical Cord|Tissue Diagnosis=Normal	http://dbarchive.biosciencedbc.jp/kyushu-u/hg19/eachData/bed05/SRX2452440.05.bed	ChIP-Atlas
SRX2452441	hg19	Histone	H3K27ac	Cardiovascular	HUVEC	Primary Tissue=Umbilical Cord|Tissue Diagnosis=Normal	http://dbarchive.biosciencedbc.jp/kyushu-u/hg19/eachData/bed05/SRX2452441.05.bed	ChIP-Atlas
SRX2452442	hg19	Histone	H3K36me3	Cardiovascular	HUVEC	Primary Tissue=Umbilical Cord|Tissue Diagnosis=Normal	http://dbarchive.biosciencedbc.jp/kyushu-u/hg19/eachData/bed05/SRX2452442.05.bed	ChIP-Atlas
SRX2452443	hg19	Histone	H3K27me3	Cardiovascular	HUVEC	Primary Tissue=Umbilical Cord|Tissue Diagnosis=Normal	http://dbarchive.biosciencedbc.jp/kyushu-u/hg19/eachData/bed05/SRX2452443.05.bed	ChIP-Atlas
SRX2452447	hg19	TFs and others	MYC	Cardiovascular	HUVEC	Primary Tissue=Umbilical Cord|Tissue Diagnosis=Normal	http://dbarchive.biosciencedbc.jp/kyushu-u/hg19/eachData/bed05/SRX2452447.05.bed	ChIP-Atlas
SRX245740	hg19	TFs and others	MYC	Uterus	HeLa	Primary Tissue=Cervix|Tissue Diagnosis=Adenocarcinoma	http://dbarchive.biosciencedbc.jp/kyushu-u/hg19/eachData/bed05/SRX245740.05.bed	ChIP-Atlas
SRX245741	hg19	TFs and others	ZBTB17	Uterus	HeLa	Primary Tissue=Cervix|Tissue Diagnosis=Adenocarcinoma	http://dbarchive.biosciencedbc.jp/kyushu-u/hg19/eachData/bed05/SRX245741.05.bed	ChIP-Atlas
SRX2458133	hg19	TFs and others	NIPBL	Blood	GM12878	Tissue=blood|Lineage=mesoderm|Description=B-lymphocyte, lymphoblastoid, International HapMap Project - CEPH/Utah - European Caucasion, Epstein-Barr Virus	http://dbarchive.biosciencedbc.jp/kyushu-u/hg19/eachData/bed05/SRX2458133.05.bed	ChIP-Atlas
SRX2458134	hg19	TFs and others	NIPBL	Blood	GM12878	Tissue=blood|Lineage=mesoderm|Description=B-lymphocyte, lymphoblastoid, International HapMap Project - CEPH/Utah - European Caucasion, Epstein-Barr Virus	http://dbarchive.biosciencedbc.jp/kyushu-u/hg19/eachData/bed05/SRX2458134.05.bed	ChIP-Atlas
SRX2458135	hg19	TFs and others	SMC1A	Blood	GM12878	Tissue=blood|Lineage=mesoderm|Description=B-lymphocyte, lymphoblastoid, International HapMap Project - CEPH/Utah - European Caucasion, Epstein-Barr Virus	http://dbarchive.biosciencedbc.jp/kyushu-u/hg19/eachData/bed05/SRX2458135.05.bed	ChIP-Atlas
SRX2458136	hg19	TFs and others	SMC1A	Blood	GM12878	Tissue=blood|Lineage=mesoderm|Description=B-lymphocyte, lymphoblastoid, International HapMap Project - CEPH/Utah - European Caucasion, Epstein-Barr Virus	http://dbarchive.biosciencedbc.jp/kyushu-u/hg19/eachData/bed05/SRX2458136.05.bed	ChIP-Atlas
SRX2458137	hg19	TFs and others	MED1	Blood	GM12878	Tissue=blood|Lineage=mesoderm|Description=B-lymphocyte, lymphoblastoid, International HapMap Project - CEPH/Utah - European Caucasion, Epstein-Barr Virus	http://dbarchive.biosciencedbc.jp/kyushu-u/hg19/eachData/bed05/SRX2458137.05.bed	ChIP-Atlas
SRX2458138	hg19	TFs and others	MED1	Blood	GM12878	Tissue=blood|Lineage=mesoderm|Description=B-lymphocyte, lymphoblastoid, International HapMap Project - CEPH/Utah - European Caucasion, Epstein-Barr Virus	http://dbarchive.biosciencedbc.jp/kyushu-u/hg19/eachData/bed05/SRX2458138.05.bed	ChIP-Atlas
SRX246860	hg19	TFs and others	MBD3	Breast	MCF-7	Primary Tissue=Breast|Site of Extraction=Pleura|Tissue Diagnosis=Adenocarcinoma	http://dbarchive.biosciencedbc.jp/kyushu-u/hg19/eachData/bed05/SRX246860.05.bed	ChIP-Atlas
SRX246862	hg19	TFs and others	MBD3	Breast	MDA-MB-231	Primary Tissue=Breast|Site of Extraction=Effusion, Pleural|Tissue Diagnosis=Adenocarcinoma	http://dbarchive.biosciencedbc.jp/kyushu-u/hg19/eachData/bed05/SRX246862.05.bed	ChIP-Atlas
SRX246864	hg19	Histone	H3K4me3	Breast	MDA-MB-231	Primary Tissue=Breast|Site of Extraction=Effusion, Pleural|Tissue Diagnosis=Adenocarcinoma	http://dbarchive.biosciencedbc.jp/kyushu-u/hg19/eachData/bed05/SRX246864.05.bed	ChIP-Atlas
SRX2469622	hg19	DNase-seq	DNase-Seq	Others	Fibroblasts		http://dbarchive.biosciencedbc.jp/kyushu-u/hg19/eachData/bed05/SRX2469622.05.bed	ChIP-Atlas
SRX2469623	hg19	DNase-seq	DNase-Seq	Others	Fibroblasts		http://dbarchive.biosciencedbc.jp/kyushu-u/hg19/eachData/bed05/SRX2469623.05.bed	ChIP-Atlas
SRX2469624	hg19	DNase-seq	DNase-Seq	Others	Fibroblasts		http://dbarchive.biosciencedbc.jp/kyushu-u/hg19/eachData/bed05/SRX2469624.05.bed	ChIP-Atlas
SRX2469625	hg19	DNase-seq	DNase-Seq	Others	Fibroblasts		http://dbarchive.biosciencedbc.jp/kyushu-u/hg19/eachData/bed05/SRX2469625.05.bed	ChIP-Atlas
SRX2469626	hg19	DNase-seq	DNase-Seq	Others	Fibroblasts		http://dbarchive.biosciencedbc.jp/kyushu-u/hg19/eachData/bed05/SRX2469626.05.bed	ChIP-Atlas
SRX2469627	hg19	DNase-seq	DNase-Seq	Others	Fibroblasts		http://dbarchive.biosciencedbc.jp/kyushu-u/hg19/eachData/bed05/SRX2469627.05.bed	ChIP-Atlas
SRX2469628	hg19	DNase-seq	DNase-Seq	Muscle	Myoblasts	MeSH Description=Embryonic (precursor) cells of the myogenic lineage that develop from the MESODERM. They undergo proliferation, migrate to their various sites, and then differentiate into the appropriate form of myocytes (MYOCYTES, SKELETAL; MYOCYTES, CARDIAC; MYOCYTES, SMOOTH MUSCLE).	http://dbarchive.biosciencedbc.jp/kyushu-u/hg19/eachData/bed05/SRX2469628.05.bed	ChIP-Atlas
SRX2469629	hg19	DNase-seq	DNase-Seq	Muscle	Myoblasts	MeSH Description=Embryonic (precursor) cells of the myogenic lineage that develop from the MESODERM. They undergo proliferation, migrate to their various sites, and then differentiate into the appropriate form of myocytes (MYOCYTES, SKELETAL; MYOCYTES, CARDIAC; MYOCYTES, SMOOTH MUSCLE).	http://dbarchive.biosciencedbc.jp/kyushu-u/hg19/eachData/bed05/SRX2469629.05.bed	ChIP-Atlas
SRX2469630	hg19	DNase-seq	DNase-Seq	Muscle	Myoblasts	MeSH Description=Embryonic (precursor) cells of the myogenic lineage that develop from the MESODERM. They undergo proliferation, migrate to their various sites, and then differentiate into the appropriate form of myocytes (MYOCYTES, SKELETAL; MYOCYTES, CARDIAC; MYOCYTES, SMOOTH MUSCLE).	http://dbarchive.biosciencedbc.jp/kyushu-u/hg19/eachData/bed05/SRX2469630.05.bed	ChIP-Atlas
SRX2469631	hg19	DNase-seq	DNase-Seq	Muscle	Myoblasts	MeSH Description=Embryonic (precursor) cells of the myogenic lineage that develop from the MESODERM. They undergo proliferation, migrate to their various sites, and then differentiate into the appropriate form of myocytes (MYOCYTES, SKELETAL; MYOCYTES, CARDIAC; MYOCYTES, SMOOTH MUSCLE).	http://dbarchive.biosciencedbc.jp/kyushu-u/hg19/eachData/bed05/SRX2469631.05.bed	ChIP-Atlas
SRX2480568	hg19	TFs and others	FOXD3	Lung	A549	Primary Tissue=Lung|Tissue Diagnosis=Carcinoma	http://dbarchive.biosciencedbc.jp/kyushu-u/hg19/eachData/bed05/SRX2480568.05.bed	ChIP-Atlas
SRX248767	hg19	TFs and others	HIRA	Uterus	HeLa	Primary Tissue=Cervix|Tissue Diagnosis=Adenocarcinoma	http://dbarchive.biosciencedbc.jp/kyushu-u/hg19/eachData/bed05/SRX248767.05.bed	ChIP-Atlas
SRX248769	hg19	TFs and others	RB1	Uterus	HeLa	Primary Tissue=Cervix|Tissue Diagnosis=Adenocarcinoma	http://dbarchive.biosciencedbc.jp/kyushu-u/hg19/eachData/bed05/SRX248769.05.bed	ChIP-Atlas
SRX248894	hg19	TFs and others	SFPQ	Prostate	LNCAP	Primary Tissue=Prostate|Tissue Diagnosis=Carcinoma	http://dbarchive.biosciencedbc.jp/kyushu-u/hg19/eachData/bed05/SRX248894.05.bed	ChIP-Atlas
SRX248895	hg19	TFs and others	SFPQ	Prostate	LNCAP	Primary Tissue=Prostate|Tissue Diagnosis=Carcinoma	http://dbarchive.biosciencedbc.jp/kyushu-u/hg19/eachData/bed05/SRX248895.05.bed	ChIP-Atlas
SRX248930	hg19	TFs and others	ERG	Blood	CD34+		http://dbarchive.biosciencedbc.jp/kyushu-u/hg19/eachData/bed05/SRX248930.05.bed	ChIP-Atlas
SRX248931	hg19	TFs and others	FLI1	Blood	CD34+		http://dbarchive.biosciencedbc.jp/kyushu-u/hg19/eachData/bed05/SRX248931.05.bed	ChIP-Atlas
SRX248932	hg19	TFs and others	TAL1	Blood	CD34+		http://dbarchive.biosciencedbc.jp/kyushu-u/hg19/eachData/bed05/SRX248932.05.bed	ChIP-Atlas
SRX248933	hg19	TFs and others	LYL1	Blood	CD34+		http://dbarchive.biosciencedbc.jp/kyushu-u/hg19/eachData/bed05/SRX248933.05.bed	ChIP-Atlas
SRX248934	hg19	TFs and others	GATA2	Blood	CD34+		http://dbarchive.biosciencedbc.jp/kyushu-u/hg19/eachData/bed05/SRX248934.05.bed	ChIP-Atlas
SRX248935	hg19	TFs and others	RUNX1	Blood	CD34+		http://dbarchive.biosciencedbc.jp/kyushu-u/hg19/eachData/bed05/SRX248935.05.bed	ChIP-Atlas
SRX248936	hg19	TFs and others	LMO2	Blood	CD34+		http://dbarchive.biosciencedbc.jp/kyushu-u/hg19/eachData/bed05/SRX248936.05.bed	ChIP-Atlas
SRX2510820	hg19	TFs and others	SUPT5H	Uterus	HeLa	Primary Tissue=Cervix|Tissue Diagnosis=Adenocarcinoma	http://dbarchive.biosciencedbc.jp/kyushu-u/hg19/eachData/bed05/SRX2510820.05.bed	ChIP-Atlas
SRX2510821	hg19	TFs and others	SUPT5H	Uterus	HeLa	Primary Tissue=Cervix|Tissue Diagnosis=Adenocarcinoma	http://dbarchive.biosciencedbc.jp/kyushu-u/hg19/eachData/bed05/SRX2510821.05.bed	ChIP-Atlas
SRX2510822	hg19	TFs and others	SUPT5H	Uterus	HeLa	Primary Tissue=Cervix|Tissue Diagnosis=Adenocarcinoma	http://dbarchive.biosciencedbc.jp/kyushu-u/hg19/eachData/bed05/SRX2510822.05.bed	ChIP-Atlas
SRX2510823	hg19	TFs and others	SUPT5H	Uterus	HeLa	Primary Tissue=Cervix|Tissue Diagnosis=Adenocarcinoma	http://dbarchive.biosciencedbc.jp/kyushu-u/hg19/eachData/bed05/SRX2510823.05.bed	ChIP-Atlas
SRX2510833	hg19	Histone	H3K4me1	Uterus	HeLa	Primary Tissue=Cervix|Tissue Diagnosis=Adenocarcinoma	http://dbarchive.biosciencedbc.jp/kyushu-u/hg19/eachData/bed05/SRX2510833.05.bed	ChIP-Atlas
SRX2510834	hg19	Histone	H3K4me3	Uterus	HeLa	Primary Tissue=Cervix|Tissue Diagnosis=Adenocarcinoma	http://dbarchive.biosciencedbc.jp/kyushu-u/hg19/eachData/bed05/SRX2510834.05.bed	ChIP-Atlas
SRX2511892	hg19	TFs and others	KAT2B	Digestive tract	HCT 116	Primary Tissue=Colon|Tissue Diagnosis=Carcinoma	http://dbarchive.biosciencedbc.jp/kyushu-u/hg19/eachData/bed05/SRX2511892.05.bed	ChIP-Atlas
SRX2512459	hg19	Histone	H3K27ac	Pancreas	PANC-1	Tissue=Pancreas/Duct|Disease=Epithelioid Carcinoma	http://dbarchive.biosciencedbc.jp/kyushu-u/hg19/eachData/bed05/SRX2512459.05.bed	ChIP-Atlas
SRX2512460	hg19	Histone	H3K27ac	Pancreas	PANC-1	Tissue=Pancreas/Duct|Disease=Epithelioid Carcinoma	http://dbarchive.biosciencedbc.jp/kyushu-u/hg19/eachData/bed05/SRX2512460.05.bed	ChIP-Atlas
SRX2512461	hg19	Histone	H3K27ac	Pancreas	PANC-1	Tissue=Pancreas/Duct|Disease=Epithelioid Carcinoma	http://dbarchive.biosciencedbc.jp/kyushu-u/hg19/eachData/bed05/SRX2512461.05.bed	ChIP-Atlas
SRX2512462	hg19	Histone	H3K27ac	Pancreas	PANC-1	Tissue=Pancreas/Duct|Disease=Epithelioid Carcinoma	http://dbarchive.biosciencedbc.jp/kyushu-u/hg19/eachData/bed05/SRX2512462.05.bed	ChIP-Atlas
SRX2512463	hg19	TFs and others	SREBF2	Pancreas	PANC-1	Tissue=Pancreas/Duct|Disease=Epithelioid Carcinoma	http://dbarchive.biosciencedbc.jp/kyushu-u/hg19/eachData/bed05/SRX2512463.05.bed	ChIP-Atlas
SRX2512464	hg19	TFs and others	SREBF2	Pancreas	PANC-1	Tissue=Pancreas/Duct|Disease=Epithelioid Carcinoma	http://dbarchive.biosciencedbc.jp/kyushu-u/hg19/eachData/bed05/SRX2512464.05.bed	ChIP-Atlas
SRX2512560	hg19	Histone	H3K4me3	Blood	HL-60	Primary Tissue=Blood|Tissue Diagnosis=Leukemia	http://dbarchive.biosciencedbc.jp/kyushu-u/hg19/eachData/bed05/SRX2512560.05.bed	ChIP-Atlas
SRX2512561	hg19	Histone	H3K4me3	Blood	HL-60	Primary Tissue=Blood|Tissue Diagnosis=Leukemia	http://dbarchive.biosciencedbc.jp/kyushu-u/hg19/eachData/bed05/SRX2512561.05.bed	ChIP-Atlas
SRX2512562	hg19	Histone	H3K4me3	Blood	HL-60	Primary Tissue=Blood|Tissue Diagnosis=Leukemia	http://dbarchive.biosciencedbc.jp/kyushu-u/hg19/eachData/bed05/SRX2512562.05.bed	ChIP-Atlas
SRX2512563	hg19	Histone	H3K4me3	Blood	HL-60	Primary Tissue=Blood|Tissue Diagnosis=Leukemia	http://dbarchive.biosciencedbc.jp/kyushu-u/hg19/eachData/bed05/SRX2512563.05.bed	ChIP-Atlas
SRX2512564	hg19	Histone	H3K27ac	Blood	HL-60	Primary Tissue=Blood|Tissue Diagnosis=Leukemia	http://dbarchive.biosciencedbc.jp/kyushu-u/hg19/eachData/bed05/SRX2512564.05.bed	ChIP-Atlas
SRX2512565	hg19	Histone	H3K27ac	Blood	HL-60	Primary Tissue=Blood|Tissue Diagnosis=Leukemia	http://dbarchive.biosciencedbc.jp/kyushu-u/hg19/eachData/bed05/SRX2512565.05.bed	ChIP-Atlas
SRX2512566	hg19	Histone	H3K27ac	Blood	HL-60	Primary Tissue=Blood|Tissue Diagnosis=Leukemia	http://dbarchive.biosciencedbc.jp/kyushu-u/hg19/eachData/bed05/SRX2512566.05.bed	ChIP-Atlas
SRX2512567	hg19	Histone	H3K27ac	Blood	HL-60	Primary Tissue=Blood|Tissue Diagnosis=Leukemia	http://dbarchive.biosciencedbc.jp/kyushu-u/hg19/eachData/bed05/SRX2512567.05.bed	ChIP-Atlas
SRX2512919	hg19	TFs and others	FOXA1	Breast	MCF-7	Primary Tissue=Breast|Site of Extraction=Pleura|Tissue Diagnosis=Adenocarcinoma	http://dbarchive.biosciencedbc.jp/kyushu-u/hg19/eachData/bed05/SRX2512919.05.bed	ChIP-Atlas
SRX2512920	hg19	TFs and others	FOXA1	Breast	MCF-7	Primary Tissue=Breast|Site of Extraction=Pleura|Tissue Diagnosis=Adenocarcinoma	http://dbarchive.biosciencedbc.jp/kyushu-u/hg19/eachData/bed05/SRX2512920.05.bed	ChIP-Atlas
SRX2513052	hg19	TFs and others	TET2	Blood	Jurkat	Primary Tissue=Blood|Tissue Diagnosis=Leukemia Acute Lymphocytic	http://dbarchive.biosciencedbc.jp/kyushu-u/hg19/eachData/bed05/SRX2513052.05.bed	ChIP-Atlas
SRX2513053	hg19	TFs and others	TET2	Blood	Jurkat	Primary Tissue=Blood|Tissue Diagnosis=Leukemia Acute Lymphocytic	http://dbarchive.biosciencedbc.jp/kyushu-u/hg19/eachData/bed05/SRX2513053.05.bed	ChIP-Atlas
SRX2513054	hg19	TFs and others	RUNX1	Kidney	293	Primary Tissue=Kidney|Tissue Diagnosis=Normal	http://dbarchive.biosciencedbc.jp/kyushu-u/hg19/eachData/bed05/SRX2513054.05.bed	ChIP-Atlas
SRX2513056	hg19	TFs and others	MEN1	Breast	T-47D	Primary Tissue=Breast|Tissue Diagnosis=Adenocarcinoma Ductal	http://dbarchive.biosciencedbc.jp/kyushu-u/hg19/eachData/bed05/SRX2513056.05.bed	ChIP-Atlas
SRX2513497	hg19	Histone	H3K4me3	Breast	MCF-7	Primary Tissue=Breast|Site of Extraction=Pleura|Tissue Diagnosis=Adenocarcinoma	http://dbarchive.biosciencedbc.jp/kyushu-u/hg19/eachData/bed05/SRX2513497.05.bed	ChIP-Atlas
SRX2513498	hg19	Histone	H3K4me3	Breast	MCF-7	Primary Tissue=Breast|Site of Extraction=Pleura|Tissue Diagnosis=Adenocarcinoma	http://dbarchive.biosciencedbc.jp/kyushu-u/hg19/eachData/bed05/SRX2513498.05.bed	ChIP-Atlas
SRX2513499	hg19	Histone	H3K4me3	Breast	MCF-7	Primary Tissue=Breast|Site of Extraction=Pleura|Tissue Diagnosis=Adenocarcinoma	http://dbarchive.biosciencedbc.jp/kyushu-u/hg19/eachData/bed05/SRX2513499.05.bed	ChIP-Atlas
SRX2513500	hg19	Histone	H3K4me3	Breast	MCF-7	Primary Tissue=Breast|Site of Extraction=Pleura|Tissue Diagnosis=Adenocarcinoma	http://dbarchive.biosciencedbc.jp/kyushu-u/hg19/eachData/bed05/SRX2513500.05.bed	ChIP-Atlas
SRX2513501	hg19	Histone	H3K4me3	Breast	MCF-7	Primary Tissue=Breast|Site of Extraction=Pleura|Tissue Diagnosis=Adenocarcinoma	http://dbarchive.biosciencedbc.jp/kyushu-u/hg19/eachData/bed05/SRX2513501.05.bed	ChIP-Atlas
SRX2513502	hg19	Histone	H3K4me3	Breast	MCF-7	Primary Tissue=Breast|Site of Extraction=Pleura|Tissue Diagnosis=Adenocarcinoma	http://dbarchive.biosciencedbc.jp/kyushu-u/hg19/eachData/bed05/SRX2513502.05.bed	ChIP-Atlas
SRX2513503	hg19	Histone	H3K4me3	Breast	MCF-7	Primary Tissue=Breast|Site of Extraction=Pleura|Tissue Diagnosis=Adenocarcinoma	http://dbarchive.biosciencedbc.jp/kyushu-u/hg19/eachData/bed05/SRX2513503.05.bed	ChIP-Atlas
SRX2513504	hg19	Histone	H3K4me3	Breast	MCF-7	Primary Tissue=Breast|Site of Extraction=Pleura|Tissue Diagnosis=Adenocarcinoma	http://dbarchive.biosciencedbc.jp/kyushu-u/hg19/eachData/bed05/SRX2513504.05.bed	ChIP-Atlas
SRX2513505	hg19	Histone	H3K4me3	Breast	MCF-7	Primary Tissue=Breast|Site of Extraction=Pleura|Tissue Diagnosis=Adenocarcinoma	http://dbarchive.biosciencedbc.jp/kyushu-u/hg19/eachData/bed05/SRX2513505.05.bed	ChIP-Atlas
SRX2513506	hg19	Histone	H2A.ZK4K7K11ac	Breast	MCF-7	Primary Tissue=Breast|Site of Extraction=Pleura|Tissue Diagnosis=Adenocarcinoma	http://dbarchive.biosciencedbc.jp/kyushu-u/hg19/eachData/bed05/SRX2513506.05.bed	ChIP-Atlas
SRX2513507	hg19	Histone	H2A.ZK4K7K11ac	Breast	MCF-7	Primary Tissue=Breast|Site of Extraction=Pleura|Tissue Diagnosis=Adenocarcinoma	http://dbarchive.biosciencedbc.jp/kyushu-u/hg19/eachData/bed05/SRX2513507.05.bed	ChIP-Atlas
SRX2513508	hg19	Histone	H2A.ZK4K7K11ac	Breast	MCF-7	Primary Tissue=Breast|Site of Extraction=Pleura|Tissue Diagnosis=Adenocarcinoma	http://dbarchive.biosciencedbc.jp/kyushu-u/hg19/eachData/bed05/SRX2513508.05.bed	ChIP-Atlas
SRX2513509	hg19	Histone	H2A.ZK4K7K11ac	Breast	MCF-7	Primary Tissue=Breast|Site of Extraction=Pleura|Tissue Diagnosis=Adenocarcinoma	http://dbarchive.biosciencedbc.jp/kyushu-u/hg19/eachData/bed05/SRX2513509.05.bed	ChIP-Atlas
SRX2513510	hg19	Histone	H2A.ZK4K7K11ac	Breast	MCF-7	Primary Tissue=Breast|Site of Extraction=Pleura|Tissue Diagnosis=Adenocarcinoma	http://dbarchive.biosciencedbc.jp/kyushu-u/hg19/eachData/bed05/SRX2513510.05.bed	ChIP-Atlas
SRX2513511	hg19	Histone	H2A.ZK4K7K11ac	Breast	MCF-7	Primary Tissue=Breast|Site of Extraction=Pleura|Tissue Diagnosis=Adenocarcinoma	http://dbarchive.biosciencedbc.jp/kyushu-u/hg19/eachData/bed05/SRX2513511.05.bed	ChIP-Atlas
SRX2513512	hg19	Histone	H2A.ZK4K7K11ac	Breast	MCF-7	Primary Tissue=Breast|Site of Extraction=Pleura|Tissue Diagnosis=Adenocarcinoma	http://dbarchive.biosciencedbc.jp/kyushu-u/hg19/eachData/bed05/SRX2513512.05.bed	ChIP-Atlas
SRX2513513	hg19	Histone	H2A.ZK4K7K11ac	Breast	MCF-7	Primary Tissue=Breast|Site of Extraction=Pleura|Tissue Diagnosis=Adenocarcinoma	http://dbarchive.biosciencedbc.jp/kyushu-u/hg19/eachData/bed05/SRX2513513.05.bed	ChIP-Atlas
SRX2513514	hg19	Histone	H2A.ZK4K7K11ac	Breast	MCF-7	Primary Tissue=Breast|Site of Extraction=Pleura|Tissue Diagnosis=Adenocarcinoma	http://dbarchive.biosciencedbc.jp/kyushu-u/hg19/eachData/bed05/SRX2513514.05.bed	ChIP-Atlas
SRX2513515	hg19	Histone	H2A.ZK4K7K11ac	Breast	MCF-7	Primary Tissue=Breast|Site of Extraction=Pleura|Tissue Diagnosis=Adenocarcinoma	http://dbarchive.biosciencedbc.jp/kyushu-u/hg19/eachData/bed05/SRX2513515.05.bed	ChIP-Atlas
SRX2513516	hg19	TFs and others	ESR1	Breast	MCF-7	Primary Tissue=Breast|Site of Extraction=Pleura|Tissue Diagnosis=Adenocarcinoma	http://dbarchive.biosciencedbc.jp/kyushu-u/hg19/eachData/bed05/SRX2513516.05.bed	ChIP-Atlas
SRX2513517	hg19	TFs and others	ESR1	Breast	MCF-7	Primary Tissue=Breast|Site of Extraction=Pleura|Tissue Diagnosis=Adenocarcinoma	http://dbarchive.biosciencedbc.jp/kyushu-u/hg19/eachData/bed05/SRX2513517.05.bed	ChIP-Atlas
SRX2513518	hg19	TFs and others	ESR1	Breast	MCF-7	Primary Tissue=Breast|Site of Extraction=Pleura|Tissue Diagnosis=Adenocarcinoma	http://dbarchive.biosciencedbc.jp/kyushu-u/hg19/eachData/bed05/SRX2513518.05.bed	ChIP-Atlas
SRX2513519	hg19	TFs and others	ESR1	Breast	MCF-7	Primary Tissue=Breast|Site of Extraction=Pleura|Tissue Diagnosis=Adenocarcinoma	http://dbarchive.biosciencedbc.jp/kyushu-u/hg19/eachData/bed05/SRX2513519.05.bed	ChIP-Atlas
SRX2513520	hg19	TFs and others	ESR1	Breast	MCF-7	Primary Tissue=Breast|Site of Extraction=Pleura|Tissue Diagnosis=Adenocarcinoma	http://dbarchive.biosciencedbc.jp/kyushu-u/hg19/eachData/bed05/SRX2513520.05.bed	ChIP-Atlas
SRX2513521	hg19	TFs and others	ESR1	Breast	MCF-7	Primary Tissue=Breast|Site of Extraction=Pleura|Tissue Diagnosis=Adenocarcinoma	http://dbarchive.biosciencedbc.jp/kyushu-u/hg19/eachData/bed05/SRX2513521.05.bed	ChIP-Atlas
SRX2513522	hg19	TFs and others	ESR1	Breast	MCF-7	Primary Tissue=Breast|Site of Extraction=Pleura|Tissue Diagnosis=Adenocarcinoma	http://dbarchive.biosciencedbc.jp/kyushu-u/hg19/eachData/bed05/SRX2513522.05.bed	ChIP-Atlas
SRX2513523	hg19	TFs and others	ESR1	Breast	MCF-7	Primary Tissue=Breast|Site of Extraction=Pleura|Tissue Diagnosis=Adenocarcinoma	http://dbarchive.biosciencedbc.jp/kyushu-u/hg19/eachData/bed05/SRX2513523.05.bed	ChIP-Atlas
SRX2513524	hg19	TFs and others	ESR1	Breast	MCF-7	Primary Tissue=Breast|Site of Extraction=Pleura|Tissue Diagnosis=Adenocarcinoma	http://dbarchive.biosciencedbc.jp/kyushu-u/hg19/eachData/bed05/SRX2513524.05.bed	ChIP-Atlas
SRX2513525	hg19	TFs and others	ESR1	Breast	MCF-7	Primary Tissue=Breast|Site of Extraction=Pleura|Tissue Diagnosis=Adenocarcinoma	http://dbarchive.biosciencedbc.jp/kyushu-u/hg19/eachData/bed05/SRX2513525.05.bed	ChIP-Atlas
SRX2514364	hg19	Histone	H3.3	Uterus	HeLa	Primary Tissue=Cervix|Tissue Diagnosis=Adenocarcinoma	http://dbarchive.biosciencedbc.jp/kyushu-u/hg19/eachData/bed05/SRX2514364.05.bed	ChIP-Atlas
SRX2514374	hg19	Histone	H3.3	Uterus	HeLa	Primary Tissue=Cervix|Tissue Diagnosis=Adenocarcinoma	http://dbarchive.biosciencedbc.jp/kyushu-u/hg19/eachData/bed05/SRX2514374.05.bed	ChIP-Atlas
SRX252602	hg19	DNase-seq	DNase-Seq	Blood	Monocytes-CD14+	Tissue=monocytes|Lineage=mesoderm|Description=Monocytes-CD14+ are CD14-positive cells from human leukapheresis production, from donor RO 01746 (draw 1 ID is RO 01746, draw 2 ID is RO 01826), newly promoted to tier 2: not in 2011 analysis	http://dbarchive.biosciencedbc.jp/kyushu-u/hg19/eachData/bed05/SRX252602.05.bed	ChIP-Atlas
SRX2527757	hg19	TFs and others	SMARCA2	Neural	SK-N-MC	Primary Tissue=Brain|Site of Extraction=Brain|Tissue Diagnosis=neuroepithelioma	http://dbarchive.biosciencedbc.jp/kyushu-u/hg19/eachData/bed05/SRX2527757.05.bed	ChIP-Atlas
SRX2527758	hg19	TFs and others	SMARCA2	Neural	SK-N-MC	Primary Tissue=Brain|Site of Extraction=Brain|Tissue Diagnosis=neuroepithelioma	http://dbarchive.biosciencedbc.jp/kyushu-u/hg19/eachData/bed05/SRX2527758.05.bed	ChIP-Atlas
SRX2527759	hg19	TFs and others	SMARCC1	Neural	SK-N-MC	Primary Tissue=Brain|Site of Extraction=Brain|Tissue Diagnosis=neuroepithelioma	http://dbarchive.biosciencedbc.jp/kyushu-u/hg19/eachData/bed05/SRX2527759.05.bed	ChIP-Atlas
SRX2527760	hg19	TFs and others	SMARCC1	Neural	SK-N-MC	Primary Tissue=Brain|Site of Extraction=Brain|Tissue Diagnosis=neuroepithelioma	http://dbarchive.biosciencedbc.jp/kyushu-u/hg19/eachData/bed05/SRX2527760.05.bed	ChIP-Atlas
SRX2527761	hg19	TFs and others	SMARCC1	Neural	SK-N-MC	Primary Tissue=Brain|Site of Extraction=Brain|Tissue Diagnosis=neuroepithelioma	http://dbarchive.biosciencedbc.jp/kyushu-u/hg19/eachData/bed05/SRX2527761.05.bed	ChIP-Atlas
SRX253212	hg19	TFs and others	ZFX	Neural	Daoy	Primary Tissue=Brain: Cerebellum|Tissue Diagnosis=Medulloblastoma	http://dbarchive.biosciencedbc.jp/kyushu-u/hg19/eachData/bed05/SRX253212.05.bed	ChIP-Atlas
SRX2533038	hg19	TFs and others	MCM2	Digestive tract	HCT 116	Primary Tissue=Colon|Tissue Diagnosis=Carcinoma	http://dbarchive.biosciencedbc.jp/kyushu-u/hg19/eachData/bed05/SRX2533038.05.bed	ChIP-Atlas
SRX2533039	hg19	Histone	H4K16ac	Digestive tract	HCT 116	Primary Tissue=Colon|Tissue Diagnosis=Carcinoma	http://dbarchive.biosciencedbc.jp/kyushu-u/hg19/eachData/bed05/SRX2533039.05.bed	ChIP-Atlas
SRX2533045	hg19	TFs and others	MCM2	Blood	K-562	Primary Tissue=Blood|Tissue Diagnosis=Leukemia Chronic Myelogenous	http://dbarchive.biosciencedbc.jp/kyushu-u/hg19/eachData/bed05/SRX2533045.05.bed	ChIP-Atlas
SRX2533046	hg19	TFs and others	MCM2	Blood	K-562	Primary Tissue=Blood|Tissue Diagnosis=Leukemia Chronic Myelogenous	http://dbarchive.biosciencedbc.jp/kyushu-u/hg19/eachData/bed05/SRX2533046.05.bed	ChIP-Atlas
SRX2533047	hg19	TFs and others	MCM2	Blood	K-562	Primary Tissue=Blood|Tissue Diagnosis=Leukemia Chronic Myelogenous	http://dbarchive.biosciencedbc.jp/kyushu-u/hg19/eachData/bed05/SRX2533047.05.bed	ChIP-Atlas
SRX2533048	hg19	TFs and others	MCM2	Blood	K-562	Primary Tissue=Blood|Tissue Diagnosis=Leukemia Chronic Myelogenous	http://dbarchive.biosciencedbc.jp/kyushu-u/hg19/eachData/bed05/SRX2533048.05.bed	ChIP-Atlas
SRX2533049	hg19	TFs and others	MCM2	Blood	K-562	Primary Tissue=Blood|Tissue Diagnosis=Leukemia Chronic Myelogenous	http://dbarchive.biosciencedbc.jp/kyushu-u/hg19/eachData/bed05/SRX2533049.05.bed	ChIP-Atlas
SRX2533317	hg19	TFs and others	BRF1	Pluripotent stem cell	hESC H9		http://dbarchive.biosciencedbc.jp/kyushu-u/hg19/eachData/bed05/SRX2533317.05.bed	ChIP-Atlas
SRX2533318	hg19	TFs and others	BRF1	Pluripotent stem cell	hESC H9		http://dbarchive.biosciencedbc.jp/kyushu-u/hg19/eachData/bed05/SRX2533318.05.bed	ChIP-Atlas
SRX2533319	hg19	TFs and others	BRF1	Pluripotent stem cell	hESC H9		http://dbarchive.biosciencedbc.jp/kyushu-u/hg19/eachData/bed05/SRX2533319.05.bed	ChIP-Atlas
SRX2533320	hg19	TFs and others	BRF1	Pluripotent stem cell	hESC H9		http://dbarchive.biosciencedbc.jp/kyushu-u/hg19/eachData/bed05/SRX2533320.05.bed	ChIP-Atlas
SRX2537097	hg19	TFs and others	FLI1	Bone	A-673	Primary Tissue=Skeletal Muscle|Tissue Diagnosis=Rhabdomyosarcoma	http://dbarchive.biosciencedbc.jp/kyushu-u/hg19/eachData/bed05/SRX2537097.05.bed	ChIP-Atlas
SRX2537098	hg19	TFs and others	FLI1	Bone	A-673	Primary Tissue=Skeletal Muscle|Tissue Diagnosis=Rhabdomyosarcoma	http://dbarchive.biosciencedbc.jp/kyushu-u/hg19/eachData/bed05/SRX2537098.05.bed	ChIP-Atlas
SRX2537099	hg19	TFs and others	FLI1	Bone	A-673	Primary Tissue=Skeletal Muscle|Tissue Diagnosis=Rhabdomyosarcoma	http://dbarchive.biosciencedbc.jp/kyushu-u/hg19/eachData/bed05/SRX2537099.05.bed	ChIP-Atlas
SRX2537170	hg19	Histone	H3	Digestive tract	Esophagus squamous epithelium		http://dbarchive.biosciencedbc.jp/kyushu-u/hg19/eachData/bed05/SRX2537170.05.bed	ChIP-Atlas
SRX2537171	hg19	Histone	H3	Digestive tract	Esophagus squamous epithelium		http://dbarchive.biosciencedbc.jp/kyushu-u/hg19/eachData/bed05/SRX2537171.05.bed	ChIP-Atlas
SRX2541217	hg19	Histone	H3ac	Prostate	LNCAP	Primary Tissue=Prostate|Tissue Diagnosis=Carcinoma	http://dbarchive.biosciencedbc.jp/kyushu-u/hg19/eachData/bed05/SRX2541217.05.bed	ChIP-Atlas
SRX2541218	hg19	Histone	H3ac	Prostate	LNCAP	Primary Tissue=Prostate|Tissue Diagnosis=Carcinoma	http://dbarchive.biosciencedbc.jp/kyushu-u/hg19/eachData/bed05/SRX2541218.05.bed	ChIP-Atlas
SRX2541224	hg19	Histone	H3ac	Prostate	LNCAP	Primary Tissue=Prostate|Tissue Diagnosis=Carcinoma	http://dbarchive.biosciencedbc.jp/kyushu-u/hg19/eachData/bed05/SRX2541224.05.bed	ChIP-Atlas
SRX2541225	hg19	Histone	H3K9me2	Prostate	LNCAP	Primary Tissue=Prostate|Tissue Diagnosis=Carcinoma	http://dbarchive.biosciencedbc.jp/kyushu-u/hg19/eachData/bed05/SRX2541225.05.bed	ChIP-Atlas
SRX2541227	hg19	TFs and others	AR	Prostate	LNCAP	Primary Tissue=Prostate|Tissue Diagnosis=Carcinoma	http://dbarchive.biosciencedbc.jp/kyushu-u/hg19/eachData/bed05/SRX2541227.05.bed	ChIP-Atlas
SRX2542928	hg19	Histone	H3K27me3	Blood	Monocytes	MeSH Description=Large, phagocytic mononuclear leukocytes produced in the vertebrate BONE MARROW and released into the BLOOD; contain a large, oval or somewhat indented nucleus surrounded by voluminous cytoplasm and numerous organelles.	http://dbarchive.biosciencedbc.jp/kyushu-u/hg19/eachData/bed05/SRX2542928.05.bed	ChIP-Atlas
SRX2542929	hg19	Histone	H3K27me3	Blood	Dendritic Cells	MeSH Description=ANTIGEN-PRESENTING CELLS of dendritic cell morphology found in the LYMPH NODES and other lymphoid tissues.	http://dbarchive.biosciencedbc.jp/kyushu-u/hg19/eachData/bed05/SRX2542929.05.bed	ChIP-Atlas
SRX2542930	hg19	Histone	H3K27me3	Blood	Monocytes	MeSH Description=Large, phagocytic mononuclear leukocytes produced in the vertebrate BONE MARROW and released into the BLOOD; contain a large, oval or somewhat indented nucleus surrounded by voluminous cytoplasm and numerous organelles.	http://dbarchive.biosciencedbc.jp/kyushu-u/hg19/eachData/bed05/SRX2542930.05.bed	ChIP-Atlas
SRX2542931	hg19	Histone	H3K27me3	Blood	Dendritic Cells	MeSH Description=ANTIGEN-PRESENTING CELLS of dendritic cell morphology found in the LYMPH NODES and other lymphoid tissues.	http://dbarchive.biosciencedbc.jp/kyushu-u/hg19/eachData/bed05/SRX2542931.05.bed	ChIP-Atlas
SRX2542932	hg19	Histone	H3K27me3	Blood	Monocytes	MeSH Description=Large, phagocytic mononuclear leukocytes produced in the vertebrate BONE MARROW and released into the BLOOD; contain a large, oval or somewhat indented nucleus surrounded by voluminous cytoplasm and numerous organelles.	http://dbarchive.biosciencedbc.jp/kyushu-u/hg19/eachData/bed05/SRX2542932.05.bed	ChIP-Atlas
SRX2542933	hg19	Histone	H3K27me3	Blood	Dendritic Cells	MeSH Description=ANTIGEN-PRESENTING CELLS of dendritic cell morphology found in the LYMPH NODES and other lymphoid tissues.	http://dbarchive.biosciencedbc.jp/kyushu-u/hg19/eachData/bed05/SRX2542933.05.bed	ChIP-Atlas
SRX2542934	hg19	Histone	H3K27me3	Blood	Monocytes	MeSH Description=Large, phagocytic mononuclear leukocytes produced in the vertebrate BONE MARROW and released into the BLOOD; contain a large, oval or somewhat indented nucleus surrounded by voluminous cytoplasm and numerous organelles.	http://dbarchive.biosciencedbc.jp/kyushu-u/hg19/eachData/bed05/SRX2542934.05.bed	ChIP-Atlas
SRX2542935	hg19	Histone	H3K27me3	Blood	Dendritic Cells	MeSH Description=ANTIGEN-PRESENTING CELLS of dendritic cell morphology found in the LYMPH NODES and other lymphoid tissues.	http://dbarchive.biosciencedbc.jp/kyushu-u/hg19/eachData/bed05/SRX2542935.05.bed	ChIP-Atlas
SRX2542936	hg19	Histone	H3K27me3	Blood	Monocytes	MeSH Description=Large, phagocytic mononuclear leukocytes produced in the vertebrate BONE MARROW and released into the BLOOD; contain a large, oval or somewhat indented nucleus surrounded by voluminous cytoplasm and numerous organelles.	http://dbarchive.biosciencedbc.jp/kyushu-u/hg19/eachData/bed05/SRX2542936.05.bed	ChIP-Atlas
SRX2542937	hg19	Histone	H3K27me3	Blood	Dendritic Cells	MeSH Description=ANTIGEN-PRESENTING CELLS of dendritic cell morphology found in the LYMPH NODES and other lymphoid tissues.	http://dbarchive.biosciencedbc.jp/kyushu-u/hg19/eachData/bed05/SRX2542937.05.bed	ChIP-Atlas
SRX2542938	hg19	Histone	H3K27me3	Blood	Monocytes	MeSH Description=Large, phagocytic mononuclear leukocytes produced in the vertebrate BONE MARROW and released into the BLOOD; contain a large, oval or somewhat indented nucleus surrounded by voluminous cytoplasm and numerous organelles.	http://dbarchive.biosciencedbc.jp/kyushu-u/hg19/eachData/bed05/SRX2542938.05.bed	ChIP-Atlas
SRX2542939	hg19	Histone	H3K27me3	Blood	Dendritic Cells	MeSH Description=ANTIGEN-PRESENTING CELLS of dendritic cell morphology found in the LYMPH NODES and other lymphoid tissues.	http://dbarchive.biosciencedbc.jp/kyushu-u/hg19/eachData/bed05/SRX2542939.05.bed	ChIP-Atlas
SRX2542940	hg19	Histone	H3K27me3	Blood	Monocytes	MeSH Description=Large, phagocytic mononuclear leukocytes produced in the vertebrate BONE MARROW and released into the BLOOD; contain a large, oval or somewhat indented nucleus surrounded by voluminous cytoplasm and numerous organelles.	http://dbarchive.biosciencedbc.jp/kyushu-u/hg19/eachData/bed05/SRX2542940.05.bed	ChIP-Atlas
SRX2542941	hg19	Histone	H3K27me3	Blood	Dendritic Cells	MeSH Description=ANTIGEN-PRESENTING CELLS of dendritic cell morphology found in the LYMPH NODES and other lymphoid tissues.	http://dbarchive.biosciencedbc.jp/kyushu-u/hg19/eachData/bed05/SRX2542941.05.bed	ChIP-Atlas
SRX2542942	hg19	Histone	H3K27me3	Blood	Monocytes	MeSH Description=Large, phagocytic mononuclear leukocytes produced in the vertebrate BONE MARROW and released into the BLOOD; contain a large, oval or somewhat indented nucleus surrounded by voluminous cytoplasm and numerous organelles.	http://dbarchive.biosciencedbc.jp/kyushu-u/hg19/eachData/bed05/SRX2542942.05.bed	ChIP-Atlas
SRX2542943	hg19	Histone	H3K27me3	Blood	Dendritic Cells	MeSH Description=ANTIGEN-PRESENTING CELLS of dendritic cell morphology found in the LYMPH NODES and other lymphoid tissues.	http://dbarchive.biosciencedbc.jp/kyushu-u/hg19/eachData/bed05/SRX2542943.05.bed	ChIP-Atlas
SRX2542944	hg19	Histone	H3K27me3	Blood	Monocytes	MeSH Description=Large, phagocytic mononuclear leukocytes produced in the vertebrate BONE MARROW and released into the BLOOD; contain a large, oval or somewhat indented nucleus surrounded by voluminous cytoplasm and numerous organelles.	http://dbarchive.biosciencedbc.jp/kyushu-u/hg19/eachData/bed05/SRX2542944.05.bed	ChIP-Atlas
SRX2542945	hg19	Histone	H3K27me3	Blood	Monocytes	MeSH Description=Large, phagocytic mononuclear leukocytes produced in the vertebrate BONE MARROW and released into the BLOOD; contain a large, oval or somewhat indented nucleus surrounded by voluminous cytoplasm and numerous organelles.	http://dbarchive.biosciencedbc.jp/kyushu-u/hg19/eachData/bed05/SRX2542945.05.bed	ChIP-Atlas
SRX2542946	hg19	Histone	H3K27me3	Blood	Dendritic Cells	MeSH Description=ANTIGEN-PRESENTING CELLS of dendritic cell morphology found in the LYMPH NODES and other lymphoid tissues.	http://dbarchive.biosciencedbc.jp/kyushu-u/hg19/eachData/bed05/SRX2542946.05.bed	ChIP-Atlas
SRX2545037	hg19	TFs and others	AR	Prostate	LNCAP	Primary Tissue=Prostate|Tissue Diagnosis=Carcinoma	http://dbarchive.biosciencedbc.jp/kyushu-u/hg19/eachData/bed05/SRX2545037.05.bed	ChIP-Atlas
SRX2545038	hg19	TFs and others	AR	Prostate	LNCAP	Primary Tissue=Prostate|Tissue Diagnosis=Carcinoma	http://dbarchive.biosciencedbc.jp/kyushu-u/hg19/eachData/bed05/SRX2545038.05.bed	ChIP-Atlas
SRX2545039	hg19	TFs and others	AR	Prostate	LNCAP	Primary Tissue=Prostate|Tissue Diagnosis=Carcinoma	http://dbarchive.biosciencedbc.jp/kyushu-u/hg19/eachData/bed05/SRX2545039.05.bed	ChIP-Atlas
SRX2545040	hg19	TFs and others	AR	Prostate	LNCAP	Primary Tissue=Prostate|Tissue Diagnosis=Carcinoma	http://dbarchive.biosciencedbc.jp/kyushu-u/hg19/eachData/bed05/SRX2545040.05.bed	ChIP-Atlas
SRX2545041	hg19	TFs and others	ARID1A	Prostate	LNCAP	Primary Tissue=Prostate|Tissue Diagnosis=Carcinoma	http://dbarchive.biosciencedbc.jp/kyushu-u/hg19/eachData/bed05/SRX2545041.05.bed	ChIP-Atlas
SRX2545042	hg19	TFs and others	ARID1A	Prostate	LNCAP	Primary Tissue=Prostate|Tissue Diagnosis=Carcinoma	http://dbarchive.biosciencedbc.jp/kyushu-u/hg19/eachData/bed05/SRX2545042.05.bed	ChIP-Atlas
SRX2545043	hg19	TFs and others	ARID1A	Prostate	LNCAP	Primary Tissue=Prostate|Tissue Diagnosis=Carcinoma	http://dbarchive.biosciencedbc.jp/kyushu-u/hg19/eachData/bed05/SRX2545043.05.bed	ChIP-Atlas
SRX2545044	hg19	TFs and others	ARID1A	Prostate	LNCAP	Primary Tissue=Prostate|Tissue Diagnosis=Carcinoma	http://dbarchive.biosciencedbc.jp/kyushu-u/hg19/eachData/bed05/SRX2545044.05.bed	ChIP-Atlas
SRX2545045	hg19	TFs and others	SMARCA4	Prostate	LNCAP	Primary Tissue=Prostate|Tissue Diagnosis=Carcinoma	http://dbarchive.biosciencedbc.jp/kyushu-u/hg19/eachData/bed05/SRX2545045.05.bed	ChIP-Atlas
SRX2545046	hg19	TFs and others	SMARCA4	Prostate	LNCAP	Primary Tissue=Prostate|Tissue Diagnosis=Carcinoma	http://dbarchive.biosciencedbc.jp/kyushu-u/hg19/eachData/bed05/SRX2545046.05.bed	ChIP-Atlas
SRX2545047	hg19	TFs and others	SMARCA4	Prostate	LNCAP	Primary Tissue=Prostate|Tissue Diagnosis=Carcinoma	http://dbarchive.biosciencedbc.jp/kyushu-u/hg19/eachData/bed05/SRX2545047.05.bed	ChIP-Atlas
SRX2545048	hg19	TFs and others	SMARCA4	Prostate	LNCAP	Primary Tissue=Prostate|Tissue Diagnosis=Carcinoma	http://dbarchive.biosciencedbc.jp/kyushu-u/hg19/eachData/bed05/SRX2545048.05.bed	ChIP-Atlas
SRX2545049	hg19	TFs and others	FOXA1	Prostate	LNCAP	Primary Tissue=Prostate|Tissue Diagnosis=Carcinoma	http://dbarchive.biosciencedbc.jp/kyushu-u/hg19/eachData/bed05/SRX2545049.05.bed	ChIP-Atlas
SRX2545050	hg19	TFs and others	FOXA1	Prostate	LNCAP	Primary Tissue=Prostate|Tissue Diagnosis=Carcinoma	http://dbarchive.biosciencedbc.jp/kyushu-u/hg19/eachData/bed05/SRX2545050.05.bed	ChIP-Atlas
SRX2545051	hg19	TFs and others	FOXA1	Prostate	LNCAP	Primary Tissue=Prostate|Tissue Diagnosis=Carcinoma	http://dbarchive.biosciencedbc.jp/kyushu-u/hg19/eachData/bed05/SRX2545051.05.bed	ChIP-Atlas
SRX2545052	hg19	TFs and others	FOXA1	Prostate	LNCAP	Primary Tissue=Prostate|Tissue Diagnosis=Carcinoma	http://dbarchive.biosciencedbc.jp/kyushu-u/hg19/eachData/bed05/SRX2545052.05.bed	ChIP-Atlas
SRX2545053	hg19	TFs and others	HOXB13	Prostate	LNCAP	Primary Tissue=Prostate|Tissue Diagnosis=Carcinoma	http://dbarchive.biosciencedbc.jp/kyushu-u/hg19/eachData/bed05/SRX2545053.05.bed	ChIP-Atlas
SRX2545054	hg19	TFs and others	HOXB13	Prostate	LNCAP	Primary Tissue=Prostate|Tissue Diagnosis=Carcinoma	http://dbarchive.biosciencedbc.jp/kyushu-u/hg19/eachData/bed05/SRX2545054.05.bed	ChIP-Atlas
SRX2545055	hg19	TFs and others	HOXB13	Prostate	LNCAP	Primary Tissue=Prostate|Tissue Diagnosis=Carcinoma	http://dbarchive.biosciencedbc.jp/kyushu-u/hg19/eachData/bed05/SRX2545055.05.bed	ChIP-Atlas
SRX2545056	hg19	TFs and others	HOXB13	Prostate	LNCAP	Primary Tissue=Prostate|Tissue Diagnosis=Carcinoma	http://dbarchive.biosciencedbc.jp/kyushu-u/hg19/eachData/bed05/SRX2545056.05.bed	ChIP-Atlas
SRX2545057	hg19	TFs and others	HOXB13	Prostate	LNCAP	Primary Tissue=Prostate|Tissue Diagnosis=Carcinoma	http://dbarchive.biosciencedbc.jp/kyushu-u/hg19/eachData/bed05/SRX2545057.05.bed	ChIP-Atlas
SRX2545058	hg19	TFs and others	HOXB13	Prostate	LNCAP	Primary Tissue=Prostate|Tissue Diagnosis=Carcinoma	http://dbarchive.biosciencedbc.jp/kyushu-u/hg19/eachData/bed05/SRX2545058.05.bed	ChIP-Atlas
SRX2545059	hg19	TFs and others	TLE3	Prostate	LNCAP	Primary Tissue=Prostate|Tissue Diagnosis=Carcinoma	http://dbarchive.biosciencedbc.jp/kyushu-u/hg19/eachData/bed05/SRX2545059.05.bed	ChIP-Atlas
SRX2545060	hg19	TFs and others	TLE3	Prostate	LNCAP	Primary Tissue=Prostate|Tissue Diagnosis=Carcinoma	http://dbarchive.biosciencedbc.jp/kyushu-u/hg19/eachData/bed05/SRX2545060.05.bed	ChIP-Atlas
SRX2545061	hg19	TFs and others	TLE3	Prostate	LNCAP	Primary Tissue=Prostate|Tissue Diagnosis=Carcinoma	http://dbarchive.biosciencedbc.jp/kyushu-u/hg19/eachData/bed05/SRX2545061.05.bed	ChIP-Atlas
SRX2545062	hg19	TFs and others	TLE3	Prostate	LNCAP	Primary Tissue=Prostate|Tissue Diagnosis=Carcinoma	http://dbarchive.biosciencedbc.jp/kyushu-u/hg19/eachData/bed05/SRX2545062.05.bed	ChIP-Atlas
SRX2545063	hg19	TFs and others	TRIM28	Prostate	LNCAP	Primary Tissue=Prostate|Tissue Diagnosis=Carcinoma	http://dbarchive.biosciencedbc.jp/kyushu-u/hg19/eachData/bed05/SRX2545063.05.bed	ChIP-Atlas
SRX2545064	hg19	TFs and others	TRIM28	Prostate	LNCAP	Primary Tissue=Prostate|Tissue Diagnosis=Carcinoma	http://dbarchive.biosciencedbc.jp/kyushu-u/hg19/eachData/bed05/SRX2545064.05.bed	ChIP-Atlas
SRX2545065	hg19	TFs and others	TRIM28	Prostate	LNCAP	Primary Tissue=Prostate|Tissue Diagnosis=Carcinoma	http://dbarchive.biosciencedbc.jp/kyushu-u/hg19/eachData/bed05/SRX2545065.05.bed	ChIP-Atlas
SRX2545066	hg19	TFs and others	TRIM28	Prostate	LNCAP	Primary Tissue=Prostate|Tissue Diagnosis=Carcinoma	http://dbarchive.biosciencedbc.jp/kyushu-u/hg19/eachData/bed05/SRX2545066.05.bed	ChIP-Atlas
SRX2545067	hg19	TFs and others	WDHD1	Prostate	LNCAP	Primary Tissue=Prostate|Tissue Diagnosis=Carcinoma	http://dbarchive.biosciencedbc.jp/kyushu-u/hg19/eachData/bed05/SRX2545067.05.bed	ChIP-Atlas
SRX2545068	hg19	TFs and others	WDHD1	Prostate	LNCAP	Primary Tissue=Prostate|Tissue Diagnosis=Carcinoma	http://dbarchive.biosciencedbc.jp/kyushu-u/hg19/eachData/bed05/SRX2545068.05.bed	ChIP-Atlas
SRX2545069	hg19	TFs and others	WDHD1	Prostate	LNCAP	Primary Tissue=Prostate|Tissue Diagnosis=Carcinoma	http://dbarchive.biosciencedbc.jp/kyushu-u/hg19/eachData/bed05/SRX2545069.05.bed	ChIP-Atlas
SRX2545070	hg19	TFs and others	WDHD1	Prostate	LNCAP	Primary Tissue=Prostate|Tissue Diagnosis=Carcinoma	http://dbarchive.biosciencedbc.jp/kyushu-u/hg19/eachData/bed05/SRX2545070.05.bed	ChIP-Atlas
SRX2546007	hg19	Histone	H3K4me3	Blood	MOLM-13	Primary Tissue=Blood|Tissue Diagnosis=Leukemia Acute Myelogenous	http://dbarchive.biosciencedbc.jp/kyushu-u/hg19/eachData/bed05/SRX2546007.05.bed	ChIP-Atlas
SRX2546008	hg19	Histone	H3K4me3	Blood	MOLM-13	Primary Tissue=Blood|Tissue Diagnosis=Leukemia Acute Myelogenous	http://dbarchive.biosciencedbc.jp/kyushu-u/hg19/eachData/bed05/SRX2546008.05.bed	ChIP-Atlas
SRX2546085	hg19	Histone	H3K4me3	Pluripotent stem cell	NT2-D1	Tissue=testis|Lineage=inner cell mass|Description=malignant pluripotent embryonal carcinoma (NTera-2), "The NTERA-2 cl.D1 cell line is a pluripotent human testicular embryonal carcinoma cell line derived by cloning the NTERA-2 cell line." - ATCC. (PMID: 6694356)	http://dbarchive.biosciencedbc.jp/kyushu-u/hg19/eachData/bed05/SRX2546085.05.bed	ChIP-Atlas
SRX254612	hg19	TFs and others	SFMBT1	Uterus	HeLa	Primary Tissue=Cervix|Tissue Diagnosis=Adenocarcinoma	http://dbarchive.biosciencedbc.jp/kyushu-u/hg19/eachData/bed05/SRX254612.05.bed	ChIP-Atlas
SRX254613	hg19	TFs and others	KDM1A	Uterus	HeLa	Primary Tissue=Cervix|Tissue Diagnosis=Adenocarcinoma	http://dbarchive.biosciencedbc.jp/kyushu-u/hg19/eachData/bed05/SRX254613.05.bed	ChIP-Atlas
SRX254614	hg19	TFs and others	RCOR1	Uterus	HeLa	Primary Tissue=Cervix|Tissue Diagnosis=Adenocarcinoma	http://dbarchive.biosciencedbc.jp/kyushu-u/hg19/eachData/bed05/SRX254614.05.bed	ChIP-Atlas
SRX254615	hg19	Histone	H3K4me1	Uterus	HeLa	Primary Tissue=Cervix|Tissue Diagnosis=Adenocarcinoma	http://dbarchive.biosciencedbc.jp/kyushu-u/hg19/eachData/bed05/SRX254615.05.bed	ChIP-Atlas
SRX254618	hg19	TFs and others	SFMBT1	Uterus	HeLa	Primary Tissue=Cervix|Tissue Diagnosis=Adenocarcinoma	http://dbarchive.biosciencedbc.jp/kyushu-u/hg19/eachData/bed05/SRX254618.05.bed	ChIP-Atlas
SRX254619	hg19	TFs and others	KDM1A	Uterus	HeLa	Primary Tissue=Cervix|Tissue Diagnosis=Adenocarcinoma	http://dbarchive.biosciencedbc.jp/kyushu-u/hg19/eachData/bed05/SRX254619.05.bed	ChIP-Atlas
SRX254620	hg19	TFs and others	RCOR1	Uterus	HeLa	Primary Tissue=Cervix|Tissue Diagnosis=Adenocarcinoma	http://dbarchive.biosciencedbc.jp/kyushu-u/hg19/eachData/bed05/SRX254620.05.bed	ChIP-Atlas
SRX254623	hg19	TFs and others	SFMBT1	Uterus	HeLa	Primary Tissue=Cervix|Tissue Diagnosis=Adenocarcinoma	http://dbarchive.biosciencedbc.jp/kyushu-u/hg19/eachData/bed05/SRX254623.05.bed	ChIP-Atlas
SRX254624	hg19	TFs and others	KDM1A	Uterus	HeLa	Primary Tissue=Cervix|Tissue Diagnosis=Adenocarcinoma	http://dbarchive.biosciencedbc.jp/kyushu-u/hg19/eachData/bed05/SRX254624.05.bed	ChIP-Atlas
SRX254625	hg19	TFs and others	RCOR1	Uterus	HeLa	Primary Tissue=Cervix|Tissue Diagnosis=Adenocarcinoma	http://dbarchive.biosciencedbc.jp/kyushu-u/hg19/eachData/bed05/SRX254625.05.bed	ChIP-Atlas
SRX2547028	hg19	DNase-seq	DNase-Seq	Lung	Tracheal epithelial cells		http://dbarchive.biosciencedbc.jp/kyushu-u/hg19/eachData/bed05/SRX2547028.05.bed	ChIP-Atlas
SRX2547030	hg19	Histone	H3K4me3	Lung	NHBE	Tissue=epithelium|Lineage=endoderm|Description=bronchial epithelial cells	http://dbarchive.biosciencedbc.jp/kyushu-u/hg19/eachData/bed05/SRX2547030.05.bed	ChIP-Atlas
SRX2547032	hg19	Histone	H3K27me3	Lung	NHBE	Tissue=epithelium|Lineage=endoderm|Description=bronchial epithelial cells	http://dbarchive.biosciencedbc.jp/kyushu-u/hg19/eachData/bed05/SRX2547032.05.bed	ChIP-Atlas
SRX2547034	hg19	Histone	H3K9me2	Lung	NHBE	Tissue=epithelium|Lineage=endoderm|Description=bronchial epithelial cells	http://dbarchive.biosciencedbc.jp/kyushu-u/hg19/eachData/bed05/SRX2547034.05.bed	ChIP-Atlas
SRX2547036	hg19	Histone	H3K9me3	Lung	NHBE	Tissue=epithelium|Lineage=endoderm|Description=bronchial epithelial cells	http://dbarchive.biosciencedbc.jp/kyushu-u/hg19/eachData/bed05/SRX2547036.05.bed	ChIP-Atlas
SRX2547038	hg19	Histone	H3K36me3	Lung	NHBE	Tissue=epithelium|Lineage=endoderm|Description=bronchial epithelial cells	http://dbarchive.biosciencedbc.jp/kyushu-u/hg19/eachData/bed05/SRX2547038.05.bed	ChIP-Atlas
SRX2553920	hg19	Histone	H3K36me3	Breast	MCF-7	Primary Tissue=Breast|Site of Extraction=Pleura|Tissue Diagnosis=Adenocarcinoma	http://dbarchive.biosciencedbc.jp/kyushu-u/hg19/eachData/bed05/SRX2553920.05.bed	ChIP-Atlas
SRX2553921	hg19	Histone	H3K36me3	Breast	MCF-7	Primary Tissue=Breast|Site of Extraction=Pleura|Tissue Diagnosis=Adenocarcinoma	http://dbarchive.biosciencedbc.jp/kyushu-u/hg19/eachData/bed05/SRX2553921.05.bed	ChIP-Atlas
SRX2553922	hg19	Histone	H3K27ac	Breast	MCF-7	Primary Tissue=Breast|Site of Extraction=Pleura|Tissue Diagnosis=Adenocarcinoma	http://dbarchive.biosciencedbc.jp/kyushu-u/hg19/eachData/bed05/SRX2553922.05.bed	ChIP-Atlas
SRX2553923	hg19	Histone	H3K27ac	Breast	MCF-7	Primary Tissue=Breast|Site of Extraction=Pleura|Tissue Diagnosis=Adenocarcinoma	http://dbarchive.biosciencedbc.jp/kyushu-u/hg19/eachData/bed05/SRX2553923.05.bed	ChIP-Atlas
SRX2553924	hg19	Histone	H3K27me3	Breast	MCF-7	Primary Tissue=Breast|Site of Extraction=Pleura|Tissue Diagnosis=Adenocarcinoma	http://dbarchive.biosciencedbc.jp/kyushu-u/hg19/eachData/bed05/SRX2553924.05.bed	ChIP-Atlas
SRX2553925	hg19	Histone	H3K27me3	Breast	MCF-7	Primary Tissue=Breast|Site of Extraction=Pleura|Tissue Diagnosis=Adenocarcinoma	http://dbarchive.biosciencedbc.jp/kyushu-u/hg19/eachData/bed05/SRX2553925.05.bed	ChIP-Atlas
SRX2553926	hg19	Histone	H3K36me3	Breast	MCF-7	Primary Tissue=Breast|Site of Extraction=Pleura|Tissue Diagnosis=Adenocarcinoma	http://dbarchive.biosciencedbc.jp/kyushu-u/hg19/eachData/bed05/SRX2553926.05.bed	ChIP-Atlas
SRX2553927	hg19	Histone	H3K36me3	Breast	MCF-7	Primary Tissue=Breast|Site of Extraction=Pleura|Tissue Diagnosis=Adenocarcinoma	http://dbarchive.biosciencedbc.jp/kyushu-u/hg19/eachData/bed05/SRX2553927.05.bed	ChIP-Atlas
SRX2553928	hg19	Histone	H3K27me3	Breast	MCF-7	Primary Tissue=Breast|Site of Extraction=Pleura|Tissue Diagnosis=Adenocarcinoma	http://dbarchive.biosciencedbc.jp/kyushu-u/hg19/eachData/bed05/SRX2553928.05.bed	ChIP-Atlas
SRX2553929	hg19	Histone	H3K27me3	Breast	MCF-7	Primary Tissue=Breast|Site of Extraction=Pleura|Tissue Diagnosis=Adenocarcinoma	http://dbarchive.biosciencedbc.jp/kyushu-u/hg19/eachData/bed05/SRX2553929.05.bed	ChIP-Atlas
SRX2553930	hg19	Histone	H3K27ac	Breast	MCF-7	Primary Tissue=Breast|Site of Extraction=Pleura|Tissue Diagnosis=Adenocarcinoma	http://dbarchive.biosciencedbc.jp/kyushu-u/hg19/eachData/bed05/SRX2553930.05.bed	ChIP-Atlas
SRX2553931	hg19	Histone	H3K27ac	Breast	MCF-7	Primary Tissue=Breast|Site of Extraction=Pleura|Tissue Diagnosis=Adenocarcinoma	http://dbarchive.biosciencedbc.jp/kyushu-u/hg19/eachData/bed05/SRX2553931.05.bed	ChIP-Atlas
SRX2553932	hg19	Histone	H3K27ac	Breast	MCF-7	Primary Tissue=Breast|Site of Extraction=Pleura|Tissue Diagnosis=Adenocarcinoma	http://dbarchive.biosciencedbc.jp/kyushu-u/hg19/eachData/bed05/SRX2553932.05.bed	ChIP-Atlas
SRX2553933	hg19	Histone	H3K27ac	Breast	MCF-7	Primary Tissue=Breast|Site of Extraction=Pleura|Tissue Diagnosis=Adenocarcinoma	http://dbarchive.biosciencedbc.jp/kyushu-u/hg19/eachData/bed05/SRX2553933.05.bed	ChIP-Atlas
SRX2553934	hg19	Histone	H3K27ac	Breast	MCF-7	Primary Tissue=Breast|Site of Extraction=Pleura|Tissue Diagnosis=Adenocarcinoma	http://dbarchive.biosciencedbc.jp/kyushu-u/hg19/eachData/bed05/SRX2553934.05.bed	ChIP-Atlas
SRX2553935	hg19	Histone	H3K27ac	Breast	MCF-7	Primary Tissue=Breast|Site of Extraction=Pleura|Tissue Diagnosis=Adenocarcinoma	http://dbarchive.biosciencedbc.jp/kyushu-u/hg19/eachData/bed05/SRX2553935.05.bed	ChIP-Atlas
SRX2553936	hg19	Histone	H3K27ac	Breast	MCF-7	Primary Tissue=Breast|Site of Extraction=Pleura|Tissue Diagnosis=Adenocarcinoma	http://dbarchive.biosciencedbc.jp/kyushu-u/hg19/eachData/bed05/SRX2553936.05.bed	ChIP-Atlas
SRX2553937	hg19	Histone	H3K27ac	Breast	MCF-7	Primary Tissue=Breast|Site of Extraction=Pleura|Tissue Diagnosis=Adenocarcinoma	http://dbarchive.biosciencedbc.jp/kyushu-u/hg19/eachData/bed05/SRX2553937.05.bed	ChIP-Atlas
SRX2553938	hg19	Histone	H3K4me3	Breast	MCF-7	Primary Tissue=Breast|Site of Extraction=Pleura|Tissue Diagnosis=Adenocarcinoma	http://dbarchive.biosciencedbc.jp/kyushu-u/hg19/eachData/bed05/SRX2553938.05.bed	ChIP-Atlas
SRX2553939	hg19	Histone	H3K4me3	Breast	MCF-7	Primary Tissue=Breast|Site of Extraction=Pleura|Tissue Diagnosis=Adenocarcinoma	http://dbarchive.biosciencedbc.jp/kyushu-u/hg19/eachData/bed05/SRX2553939.05.bed	ChIP-Atlas
SRX2555287	hg19	TFs and others	PHOX2B	Neural	BE(2)-C	Primary Tissue=Brain|Site of Extraction=Bone Marrow|Tissue Diagnosis=Neuroblastoma	http://dbarchive.biosciencedbc.jp/kyushu-u/hg19/eachData/bed05/SRX2555287.05.bed	ChIP-Atlas
SRX2555289	hg19	TFs and others	HAND2	Neural	BE(2)-C	Primary Tissue=Brain|Site of Extraction=Bone Marrow|Tissue Diagnosis=Neuroblastoma	http://dbarchive.biosciencedbc.jp/kyushu-u/hg19/eachData/bed05/SRX2555289.05.bed	ChIP-Atlas
SRX2555292	hg19	TFs and others	MYC	Neural	BE(2)-C	Primary Tissue=Brain|Site of Extraction=Bone Marrow|Tissue Diagnosis=Neuroblastoma	http://dbarchive.biosciencedbc.jp/kyushu-u/hg19/eachData/bed05/SRX2555292.05.bed	ChIP-Atlas
SRX2555293	hg19	TFs and others	ISL1	Neural	BE(2)-C	Primary Tissue=Brain|Site of Extraction=Bone Marrow|Tissue Diagnosis=Neuroblastoma	http://dbarchive.biosciencedbc.jp/kyushu-u/hg19/eachData/bed05/SRX2555293.05.bed	ChIP-Atlas
SRX2555295	hg19	TFs and others	TBX2	Neural	BE(2)-C	Primary Tissue=Brain|Site of Extraction=Bone Marrow|Tissue Diagnosis=Neuroblastoma	http://dbarchive.biosciencedbc.jp/kyushu-u/hg19/eachData/bed05/SRX2555295.05.bed	ChIP-Atlas
SRX2555304	hg19	TFs and others	GATA3	Neural	BE(2)-C	Primary Tissue=Brain|Site of Extraction=Bone Marrow|Tissue Diagnosis=Neuroblastoma	http://dbarchive.biosciencedbc.jp/kyushu-u/hg19/eachData/bed05/SRX2555304.05.bed	ChIP-Atlas
SRX2556709	hg19	TFs and others	EZH2	Unclassified	Unclassified		http://dbarchive.biosciencedbc.jp/kyushu-u/hg19/eachData/bed05/SRX2556709.05.bed	ChIP-Atlas
SRX2556710	hg19	TFs and others	EZH2	Unclassified	Unclassified		http://dbarchive.biosciencedbc.jp/kyushu-u/hg19/eachData/bed05/SRX2556710.05.bed	ChIP-Atlas
SRX2556716	hg19	Histone	H3K27me3	Unclassified	Unclassified		http://dbarchive.biosciencedbc.jp/kyushu-u/hg19/eachData/bed05/SRX2556716.05.bed	ChIP-Atlas
SRX2556718	hg19	Histone	H3K27me3	Unclassified	Unclassified		http://dbarchive.biosciencedbc.jp/kyushu-u/hg19/eachData/bed05/SRX2556718.05.bed	ChIP-Atlas
SRX2556720	hg19	Histone	H3K27me3	Unclassified	Unclassified		http://dbarchive.biosciencedbc.jp/kyushu-u/hg19/eachData/bed05/SRX2556720.05.bed	ChIP-Atlas
SRX2556722	hg19	Histone	H3K27me3	Unclassified	Unclassified		http://dbarchive.biosciencedbc.jp/kyushu-u/hg19/eachData/bed05/SRX2556722.05.bed	ChIP-Atlas
SRX2556724	hg19	Histone	H3K27me3	Unclassified	Unclassified		http://dbarchive.biosciencedbc.jp/kyushu-u/hg19/eachData/bed05/SRX2556724.05.bed	ChIP-Atlas
SRX2558410	hg19	TFs and others	YAP1	Cardiovascular	HBMEC	Tissue=blood vessel|Lineage=mesoderm|Description=brain microvascular endothelial cells	http://dbarchive.biosciencedbc.jp/kyushu-u/hg19/eachData/bed05/SRX2558410.05.bed	ChIP-Atlas
SRX2558412	hg19	TFs and others	YAP1	Cardiovascular	HBMEC	Tissue=blood vessel|Lineage=mesoderm|Description=brain microvascular endothelial cells	http://dbarchive.biosciencedbc.jp/kyushu-u/hg19/eachData/bed05/SRX2558412.05.bed	ChIP-Atlas
SRX2559011	hg19	TFs and others	RAD21	Cardiovascular	HUVEC	Primary Tissue=Umbilical Cord|Tissue Diagnosis=Normal	http://dbarchive.biosciencedbc.jp/kyushu-u/hg19/eachData/bed05/SRX2559011.05.bed	ChIP-Atlas
SRX2559012	hg19	TFs and others	RAD21	Cardiovascular	HUVEC	Primary Tissue=Umbilical Cord|Tissue Diagnosis=Normal	http://dbarchive.biosciencedbc.jp/kyushu-u/hg19/eachData/bed05/SRX2559012.05.bed	ChIP-Atlas
SRX2559013	hg19	TFs and others	RAD21	Cardiovascular	HUVEC	Primary Tissue=Umbilical Cord|Tissue Diagnosis=Normal	http://dbarchive.biosciencedbc.jp/kyushu-u/hg19/eachData/bed05/SRX2559013.05.bed	ChIP-Atlas
SRX2559014	hg19	TFs and others	RAD21	Cardiovascular	HUVEC	Primary Tissue=Umbilical Cord|Tissue Diagnosis=Normal	http://dbarchive.biosciencedbc.jp/kyushu-u/hg19/eachData/bed05/SRX2559014.05.bed	ChIP-Atlas
SRX2559017	hg19	Histone	H3K27me3	Cardiovascular	HUVEC	Primary Tissue=Umbilical Cord|Tissue Diagnosis=Normal	http://dbarchive.biosciencedbc.jp/kyushu-u/hg19/eachData/bed05/SRX2559017.05.bed	ChIP-Atlas
SRX2559018	hg19	Histone	H3K9me3	Cardiovascular	HUVEC	Primary Tissue=Umbilical Cord|Tissue Diagnosis=Normal	http://dbarchive.biosciencedbc.jp/kyushu-u/hg19/eachData/bed05/SRX2559018.05.bed	ChIP-Atlas
SRX2565135	hg19	TFs and others	E2F1	Prostate	LNCAP	Primary Tissue=Prostate|Tissue Diagnosis=Carcinoma	http://dbarchive.biosciencedbc.jp/kyushu-u/hg19/eachData/bed05/SRX2565135.05.bed	ChIP-Atlas
SRX2565136	hg19	TFs and others	E2F1	Prostate	LNCAP	Primary Tissue=Prostate|Tissue Diagnosis=Carcinoma	http://dbarchive.biosciencedbc.jp/kyushu-u/hg19/eachData/bed05/SRX2565136.05.bed	ChIP-Atlas
SRX2566761	hg19	Histone	H2AK119Ub	Bone	U2OS	Tissue=bone|Lineage=mesoderm|Description=osteosarcoma from the tibia of a 15 year old, J. Ponten and E. Saksela derived this line (originally 2T) in 1964 from a moderately differentiated sarcoma, viruses were not detected during co-cultivation with WI-38 cells or in CF tests against SV40, RSV or adenoviruses, mycoplasma contamination was detected and eliminated in 1972, (PMID: 6081590)	http://dbarchive.biosciencedbc.jp/kyushu-u/hg19/eachData/bed05/SRX2566761.05.bed	ChIP-Atlas
SRX256867	hg19	TFs and others	NR3C1	Bone	U2OS	Tissue=bone|Lineage=mesoderm|Description=osteosarcoma from the tibia of a 15 year old, J. Ponten and E. Saksela derived this line (originally 2T) in 1964 from a moderately differentiated sarcoma, viruses were not detected during co-cultivation with WI-38 cells or in CF tests against SV40, RSV or adenoviruses, mycoplasma contamination was detected and eliminated in 1972, (PMID: 6081590)	http://dbarchive.biosciencedbc.jp/kyushu-u/hg19/eachData/bed05/SRX256867.05.bed	ChIP-Atlas
SRX256879	hg19	TFs and others	NR3C1	Bone	U2OS	Tissue=bone|Lineage=mesoderm|Description=osteosarcoma from the tibia of a 15 year old, J. Ponten and E. Saksela derived this line (originally 2T) in 1964 from a moderately differentiated sarcoma, viruses were not detected during co-cultivation with WI-38 cells or in CF tests against SV40, RSV or adenoviruses, mycoplasma contamination was detected and eliminated in 1972, (PMID: 6081590)	http://dbarchive.biosciencedbc.jp/kyushu-u/hg19/eachData/bed05/SRX256879.05.bed	ChIP-Atlas
SRX256880	hg19	TFs and others	NR3C1	Bone	U2OS	Tissue=bone|Lineage=mesoderm|Description=osteosarcoma from the tibia of a 15 year old, J. Ponten and E. Saksela derived this line (originally 2T) in 1964 from a moderately differentiated sarcoma, viruses were not detected during co-cultivation with WI-38 cells or in CF tests against SV40, RSV or adenoviruses, mycoplasma contamination was detected and eliminated in 1972, (PMID: 6081590)	http://dbarchive.biosciencedbc.jp/kyushu-u/hg19/eachData/bed05/SRX256880.05.bed	ChIP-Atlas
SRX256883	hg19	TFs and others	NR3C1	Bone	U2OS	Tissue=bone|Lineage=mesoderm|Description=osteosarcoma from the tibia of a 15 year old, J. Ponten and E. Saksela derived this line (originally 2T) in 1964 from a moderately differentiated sarcoma, viruses were not detected during co-cultivation with WI-38 cells or in CF tests against SV40, RSV or adenoviruses, mycoplasma contamination was detected and eliminated in 1972, (PMID: 6081590)	http://dbarchive.biosciencedbc.jp/kyushu-u/hg19/eachData/bed05/SRX256883.05.bed	ChIP-Atlas
SRX256993	hg19	TFs and others	NR3C1	Blood	Lymphoblastoid cell line	Tissue=blood|Lineage=mesoderm|Description=parental cell type to lymphoblastoid cell lines	http://dbarchive.biosciencedbc.jp/kyushu-u/hg19/eachData/bed05/SRX256993.05.bed	ChIP-Atlas
SRX256994	hg19	TFs and others	NR3C1	Blood	Lymphoblastoid cell line	Tissue=blood|Lineage=mesoderm|Description=parental cell type to lymphoblastoid cell lines	http://dbarchive.biosciencedbc.jp/kyushu-u/hg19/eachData/bed05/SRX256994.05.bed	ChIP-Atlas
SRX256995	hg19	TFs and others	NR3C1	Blood	Lymphoblastoid cell line	Tissue=blood|Lineage=mesoderm|Description=parental cell type to lymphoblastoid cell lines	http://dbarchive.biosciencedbc.jp/kyushu-u/hg19/eachData/bed05/SRX256995.05.bed	ChIP-Atlas
SRX256996	hg19	TFs and others	NR3C1	Blood	Lymphoblastoid cell line	Tissue=blood|Lineage=mesoderm|Description=parental cell type to lymphoblastoid cell lines	http://dbarchive.biosciencedbc.jp/kyushu-u/hg19/eachData/bed05/SRX256996.05.bed	ChIP-Atlas
SRX256997	hg19	TFs and others	RELA	Blood	Lymphoblastoid cell line	Tissue=blood|Lineage=mesoderm|Description=parental cell type to lymphoblastoid cell lines	http://dbarchive.biosciencedbc.jp/kyushu-u/hg19/eachData/bed05/SRX256997.05.bed	ChIP-Atlas
SRX256998	hg19	TFs and others	RELA	Blood	Lymphoblastoid cell line	Tissue=blood|Lineage=mesoderm|Description=parental cell type to lymphoblastoid cell lines	http://dbarchive.biosciencedbc.jp/kyushu-u/hg19/eachData/bed05/SRX256998.05.bed	ChIP-Atlas
SRX256999	hg19	TFs and others	RELA	Blood	Lymphoblastoid cell line	Tissue=blood|Lineage=mesoderm|Description=parental cell type to lymphoblastoid cell lines	http://dbarchive.biosciencedbc.jp/kyushu-u/hg19/eachData/bed05/SRX256999.05.bed	ChIP-Atlas
SRX257000	hg19	TFs and others	RELA	Blood	Lymphoblastoid cell line	Tissue=blood|Lineage=mesoderm|Description=parental cell type to lymphoblastoid cell lines	http://dbarchive.biosciencedbc.jp/kyushu-u/hg19/eachData/bed05/SRX257000.05.bed	ChIP-Atlas
SRX2570608	hg19	TFs and others	CTCF	Blood	HAP1		http://dbarchive.biosciencedbc.jp/kyushu-u/hg19/eachData/bed05/SRX2570608.05.bed	ChIP-Atlas
SRX2570609	hg19	TFs and others	CTCF	Blood	HAP1		http://dbarchive.biosciencedbc.jp/kyushu-u/hg19/eachData/bed05/SRX2570609.05.bed	ChIP-Atlas
SRX2570610	hg19	TFs and others	CTCF	Blood	HAP1		http://dbarchive.biosciencedbc.jp/kyushu-u/hg19/eachData/bed05/SRX2570610.05.bed	ChIP-Atlas
SRX2570611	hg19	TFs and others	CTCF	Blood	HAP1		http://dbarchive.biosciencedbc.jp/kyushu-u/hg19/eachData/bed05/SRX2570611.05.bed	ChIP-Atlas
SRX2570612	hg19	TFs and others	SMC1A	Blood	HAP1		http://dbarchive.biosciencedbc.jp/kyushu-u/hg19/eachData/bed05/SRX2570612.05.bed	ChIP-Atlas
SRX2570613	hg19	TFs and others	SMC1A	Blood	HAP1		http://dbarchive.biosciencedbc.jp/kyushu-u/hg19/eachData/bed05/SRX2570613.05.bed	ChIP-Atlas
SRX2570614	hg19	TFs and others	SMC1A	Blood	HAP1		http://dbarchive.biosciencedbc.jp/kyushu-u/hg19/eachData/bed05/SRX2570614.05.bed	ChIP-Atlas
SRX2570615	hg19	TFs and others	SMC1A	Blood	HAP1		http://dbarchive.biosciencedbc.jp/kyushu-u/hg19/eachData/bed05/SRX2570615.05.bed	ChIP-Atlas
SRX2574235	hg19	TFs and others	GATA2	Blood	SKH1		http://dbarchive.biosciencedbc.jp/kyushu-u/hg19/eachData/bed05/SRX2574235.05.bed	ChIP-Atlas
SRX2574236	hg19	TFs and others	GATA2	Blood	SKH1		http://dbarchive.biosciencedbc.jp/kyushu-u/hg19/eachData/bed05/SRX2574236.05.bed	ChIP-Atlas
SRX2578595	hg19	Histone	H3K27ac	Epidermis	Keratinocytes	MeSH Description=Epidermal cells which synthesize keratin and undergo characteristic changes as they move upward from the basal layers of the epidermis to the cornified (horny) layer of the skin. Successive stages of differentiation of the keratinocytes forming the epidermal layers are basal cell, spinous or prickle cell, and the granular cell.	http://dbarchive.biosciencedbc.jp/kyushu-u/hg19/eachData/bed05/SRX2578595.05.bed	ChIP-Atlas
SRX2578596	hg19	Histone	H3K27ac	Epidermis	Keratinocytes	MeSH Description=Epidermal cells which synthesize keratin and undergo characteristic changes as they move upward from the basal layers of the epidermis to the cornified (horny) layer of the skin. Successive stages of differentiation of the keratinocytes forming the epidermal layers are basal cell, spinous or prickle cell, and the granular cell.	http://dbarchive.biosciencedbc.jp/kyushu-u/hg19/eachData/bed05/SRX2578596.05.bed	ChIP-Atlas
SRX2578597	hg19	Histone	H3K27ac	Epidermis	Keratinocytes	MeSH Description=Epidermal cells which synthesize keratin and undergo characteristic changes as they move upward from the basal layers of the epidermis to the cornified (horny) layer of the skin. Successive stages of differentiation of the keratinocytes forming the epidermal layers are basal cell, spinous or prickle cell, and the granular cell.	http://dbarchive.biosciencedbc.jp/kyushu-u/hg19/eachData/bed05/SRX2578597.05.bed	ChIP-Atlas
SRX2578598	hg19	Histone	H3K27ac	Epidermis	Keratinocytes	MeSH Description=Epidermal cells which synthesize keratin and undergo characteristic changes as they move upward from the basal layers of the epidermis to the cornified (horny) layer of the skin. Successive stages of differentiation of the keratinocytes forming the epidermal layers are basal cell, spinous or prickle cell, and the granular cell.	http://dbarchive.biosciencedbc.jp/kyushu-u/hg19/eachData/bed05/SRX2578598.05.bed	ChIP-Atlas
SRX2578599	hg19	Histone	H3K27ac	Epidermis	Keratinocytes	MeSH Description=Epidermal cells which synthesize keratin and undergo characteristic changes as they move upward from the basal layers of the epidermis to the cornified (horny) layer of the skin. Successive stages of differentiation of the keratinocytes forming the epidermal layers are basal cell, spinous or prickle cell, and the granular cell.	http://dbarchive.biosciencedbc.jp/kyushu-u/hg19/eachData/bed05/SRX2578599.05.bed	ChIP-Atlas
SRX2578600	hg19	Histone	H3K27ac	Epidermis	Keratinocytes	MeSH Description=Epidermal cells which synthesize keratin and undergo characteristic changes as they move upward from the basal layers of the epidermis to the cornified (horny) layer of the skin. Successive stages of differentiation of the keratinocytes forming the epidermal layers are basal cell, spinous or prickle cell, and the granular cell.	http://dbarchive.biosciencedbc.jp/kyushu-u/hg19/eachData/bed05/SRX2578600.05.bed	ChIP-Atlas
SRX2578601	hg19	Histone	H3K27ac	Epidermis	Keratinocytes	MeSH Description=Epidermal cells which synthesize keratin and undergo characteristic changes as they move upward from the basal layers of the epidermis to the cornified (horny) layer of the skin. Successive stages of differentiation of the keratinocytes forming the epidermal layers are basal cell, spinous or prickle cell, and the granular cell.	http://dbarchive.biosciencedbc.jp/kyushu-u/hg19/eachData/bed05/SRX2578601.05.bed	ChIP-Atlas
SRX2578602	hg19	Histone	H3K27ac	Epidermis	Keratinocytes	MeSH Description=Epidermal cells which synthesize keratin and undergo characteristic changes as they move upward from the basal layers of the epidermis to the cornified (horny) layer of the skin. Successive stages of differentiation of the keratinocytes forming the epidermal layers are basal cell, spinous or prickle cell, and the granular cell.	http://dbarchive.biosciencedbc.jp/kyushu-u/hg19/eachData/bed05/SRX2578602.05.bed	ChIP-Atlas
SRX2578866	hg19	TFs and others	ESR1	Breast	MDA-MB-231	Primary Tissue=Breast|Site of Extraction=Effusion, Pleural|Tissue Diagnosis=Adenocarcinoma	http://dbarchive.biosciencedbc.jp/kyushu-u/hg19/eachData/bed05/SRX2578866.05.bed	ChIP-Atlas
SRX2578867	hg19	TFs and others	ESR1	Breast	MDA-MB-231	Primary Tissue=Breast|Site of Extraction=Effusion, Pleural|Tissue Diagnosis=Adenocarcinoma	http://dbarchive.biosciencedbc.jp/kyushu-u/hg19/eachData/bed05/SRX2578867.05.bed	ChIP-Atlas
SRX2578868	hg19	TFs and others	ESR1	Breast	MDA-MB-231	Primary Tissue=Breast|Site of Extraction=Effusion, Pleural|Tissue Diagnosis=Adenocarcinoma	http://dbarchive.biosciencedbc.jp/kyushu-u/hg19/eachData/bed05/SRX2578868.05.bed	ChIP-Atlas
SRX2578869	hg19	TFs and others	ESR1	Breast	MDA-MB-231	Primary Tissue=Breast|Site of Extraction=Effusion, Pleural|Tissue Diagnosis=Adenocarcinoma	http://dbarchive.biosciencedbc.jp/kyushu-u/hg19/eachData/bed05/SRX2578869.05.bed	ChIP-Atlas
SRX2578870	hg19	TFs and others	ESR1	Breast	MDA-MB-231	Primary Tissue=Breast|Site of Extraction=Effusion, Pleural|Tissue Diagnosis=Adenocarcinoma	http://dbarchive.biosciencedbc.jp/kyushu-u/hg19/eachData/bed05/SRX2578870.05.bed	ChIP-Atlas
SRX2578871	hg19	TFs and others	ESR1	Breast	MDA-MB-231	Primary Tissue=Breast|Site of Extraction=Effusion, Pleural|Tissue Diagnosis=Adenocarcinoma	http://dbarchive.biosciencedbc.jp/kyushu-u/hg19/eachData/bed05/SRX2578871.05.bed	ChIP-Atlas
SRX2578872	hg19	TFs and others	ESR1	Breast	MDA-MB-231	Primary Tissue=Breast|Site of Extraction=Effusion, Pleural|Tissue Diagnosis=Adenocarcinoma	http://dbarchive.biosciencedbc.jp/kyushu-u/hg19/eachData/bed05/SRX2578872.05.bed	ChIP-Atlas
SRX2578873	hg19	TFs and others	ESR1	Breast	MDA-MB-231	Primary Tissue=Breast|Site of Extraction=Effusion, Pleural|Tissue Diagnosis=Adenocarcinoma	http://dbarchive.biosciencedbc.jp/kyushu-u/hg19/eachData/bed05/SRX2578873.05.bed	ChIP-Atlas
SRX2578874	hg19	TFs and others	ESR1	Breast	MDA-MB-231	Primary Tissue=Breast|Site of Extraction=Effusion, Pleural|Tissue Diagnosis=Adenocarcinoma	http://dbarchive.biosciencedbc.jp/kyushu-u/hg19/eachData/bed05/SRX2578874.05.bed	ChIP-Atlas
SRX2578875	hg19	TFs and others	ESR1	Breast	MDA-MB-231	Primary Tissue=Breast|Site of Extraction=Effusion, Pleural|Tissue Diagnosis=Adenocarcinoma	http://dbarchive.biosciencedbc.jp/kyushu-u/hg19/eachData/bed05/SRX2578875.05.bed	ChIP-Atlas
SRX2578876	hg19	TFs and others	ESR1	Breast	MDA-MB-231	Primary Tissue=Breast|Site of Extraction=Effusion, Pleural|Tissue Diagnosis=Adenocarcinoma	http://dbarchive.biosciencedbc.jp/kyushu-u/hg19/eachData/bed05/SRX2578876.05.bed	ChIP-Atlas
SRX2578877	hg19	TFs and others	ESR1	Breast	MDA-MB-231	Primary Tissue=Breast|Site of Extraction=Effusion, Pleural|Tissue Diagnosis=Adenocarcinoma	http://dbarchive.biosciencedbc.jp/kyushu-u/hg19/eachData/bed05/SRX2578877.05.bed	ChIP-Atlas
SRX2578878	hg19	TFs and others	ESR1	Breast	MDA-MB-231	Primary Tissue=Breast|Site of Extraction=Effusion, Pleural|Tissue Diagnosis=Adenocarcinoma	http://dbarchive.biosciencedbc.jp/kyushu-u/hg19/eachData/bed05/SRX2578878.05.bed	ChIP-Atlas
SRX2578879	hg19	TFs and others	ESR1	Breast	MDA-MB-231	Primary Tissue=Breast|Site of Extraction=Effusion, Pleural|Tissue Diagnosis=Adenocarcinoma	http://dbarchive.biosciencedbc.jp/kyushu-u/hg19/eachData/bed05/SRX2578879.05.bed	ChIP-Atlas
SRX2578880	hg19	TFs and others	ESR1	Breast	MDA-MB-231	Primary Tissue=Breast|Site of Extraction=Effusion, Pleural|Tissue Diagnosis=Adenocarcinoma	http://dbarchive.biosciencedbc.jp/kyushu-u/hg19/eachData/bed05/SRX2578880.05.bed	ChIP-Atlas
SRX2578881	hg19	TFs and others	ESR1	Breast	MDA-MB-231	Primary Tissue=Breast|Site of Extraction=Effusion, Pleural|Tissue Diagnosis=Adenocarcinoma	http://dbarchive.biosciencedbc.jp/kyushu-u/hg19/eachData/bed05/SRX2578881.05.bed	ChIP-Atlas
SRX2578882	hg19	TFs and others	MED1	Breast	MDA-MB-231	Primary Tissue=Breast|Site of Extraction=Effusion, Pleural|Tissue Diagnosis=Adenocarcinoma	http://dbarchive.biosciencedbc.jp/kyushu-u/hg19/eachData/bed05/SRX2578882.05.bed	ChIP-Atlas
SRX2578883	hg19	TFs and others	MED1	Breast	MDA-MB-231	Primary Tissue=Breast|Site of Extraction=Effusion, Pleural|Tissue Diagnosis=Adenocarcinoma	http://dbarchive.biosciencedbc.jp/kyushu-u/hg19/eachData/bed05/SRX2578883.05.bed	ChIP-Atlas
SRX2578884	hg19	TFs and others	MED1	Breast	MDA-MB-231	Primary Tissue=Breast|Site of Extraction=Effusion, Pleural|Tissue Diagnosis=Adenocarcinoma	http://dbarchive.biosciencedbc.jp/kyushu-u/hg19/eachData/bed05/SRX2578884.05.bed	ChIP-Atlas
SRX2578885	hg19	TFs and others	MED1	Breast	MDA-MB-231	Primary Tissue=Breast|Site of Extraction=Effusion, Pleural|Tissue Diagnosis=Adenocarcinoma	http://dbarchive.biosciencedbc.jp/kyushu-u/hg19/eachData/bed05/SRX2578885.05.bed	ChIP-Atlas
SRX2578886	hg19	TFs and others	MED1	Breast	MDA-MB-231	Primary Tissue=Breast|Site of Extraction=Effusion, Pleural|Tissue Diagnosis=Adenocarcinoma	http://dbarchive.biosciencedbc.jp/kyushu-u/hg19/eachData/bed05/SRX2578886.05.bed	ChIP-Atlas
SRX2578887	hg19	TFs and others	MED1	Breast	MDA-MB-231	Primary Tissue=Breast|Site of Extraction=Effusion, Pleural|Tissue Diagnosis=Adenocarcinoma	http://dbarchive.biosciencedbc.jp/kyushu-u/hg19/eachData/bed05/SRX2578887.05.bed	ChIP-Atlas
SRX2578888	hg19	TFs and others	MED1	Breast	MDA-MB-231	Primary Tissue=Breast|Site of Extraction=Effusion, Pleural|Tissue Diagnosis=Adenocarcinoma	http://dbarchive.biosciencedbc.jp/kyushu-u/hg19/eachData/bed05/SRX2578888.05.bed	ChIP-Atlas
SRX2578889	hg19	TFs and others	MED1	Breast	MDA-MB-231	Primary Tissue=Breast|Site of Extraction=Effusion, Pleural|Tissue Diagnosis=Adenocarcinoma	http://dbarchive.biosciencedbc.jp/kyushu-u/hg19/eachData/bed05/SRX2578889.05.bed	ChIP-Atlas
SRX2578890	hg19	TFs and others	NCOA1	Breast	MDA-MB-231	Primary Tissue=Breast|Site of Extraction=Effusion, Pleural|Tissue Diagnosis=Adenocarcinoma	http://dbarchive.biosciencedbc.jp/kyushu-u/hg19/eachData/bed05/SRX2578890.05.bed	ChIP-Atlas
SRX2578891	hg19	TFs and others	NCOA1	Breast	MDA-MB-231	Primary Tissue=Breast|Site of Extraction=Effusion, Pleural|Tissue Diagnosis=Adenocarcinoma	http://dbarchive.biosciencedbc.jp/kyushu-u/hg19/eachData/bed05/SRX2578891.05.bed	ChIP-Atlas
SRX2578892	hg19	TFs and others	NCOA1	Breast	MDA-MB-231	Primary Tissue=Breast|Site of Extraction=Effusion, Pleural|Tissue Diagnosis=Adenocarcinoma	http://dbarchive.biosciencedbc.jp/kyushu-u/hg19/eachData/bed05/SRX2578892.05.bed	ChIP-Atlas
SRX2578893	hg19	TFs and others	NCOA1	Breast	MDA-MB-231	Primary Tissue=Breast|Site of Extraction=Effusion, Pleural|Tissue Diagnosis=Adenocarcinoma	http://dbarchive.biosciencedbc.jp/kyushu-u/hg19/eachData/bed05/SRX2578893.05.bed	ChIP-Atlas
SRX2578894	hg19	TFs and others	NCOA1	Breast	MDA-MB-231	Primary Tissue=Breast|Site of Extraction=Effusion, Pleural|Tissue Diagnosis=Adenocarcinoma	http://dbarchive.biosciencedbc.jp/kyushu-u/hg19/eachData/bed05/SRX2578894.05.bed	ChIP-Atlas
SRX2578895	hg19	TFs and others	NCOA1	Breast	MDA-MB-231	Primary Tissue=Breast|Site of Extraction=Effusion, Pleural|Tissue Diagnosis=Adenocarcinoma	http://dbarchive.biosciencedbc.jp/kyushu-u/hg19/eachData/bed05/SRX2578895.05.bed	ChIP-Atlas
SRX2578896	hg19	TFs and others	NCOA1	Breast	MDA-MB-231	Primary Tissue=Breast|Site of Extraction=Effusion, Pleural|Tissue Diagnosis=Adenocarcinoma	http://dbarchive.biosciencedbc.jp/kyushu-u/hg19/eachData/bed05/SRX2578896.05.bed	ChIP-Atlas
SRX2578897	hg19	TFs and others	NCOA1	Breast	MDA-MB-231	Primary Tissue=Breast|Site of Extraction=Effusion, Pleural|Tissue Diagnosis=Adenocarcinoma	http://dbarchive.biosciencedbc.jp/kyushu-u/hg19/eachData/bed05/SRX2578897.05.bed	ChIP-Atlas
SRX2578898	hg19	Histone	H3K27ac	Breast	MDA-MB-231	Primary Tissue=Breast|Site of Extraction=Effusion, Pleural|Tissue Diagnosis=Adenocarcinoma	http://dbarchive.biosciencedbc.jp/kyushu-u/hg19/eachData/bed05/SRX2578898.05.bed	ChIP-Atlas
SRX2578899	hg19	Histone	H3K27ac	Breast	MDA-MB-231	Primary Tissue=Breast|Site of Extraction=Effusion, Pleural|Tissue Diagnosis=Adenocarcinoma	http://dbarchive.biosciencedbc.jp/kyushu-u/hg19/eachData/bed05/SRX2578899.05.bed	ChIP-Atlas
SRX2578900	hg19	Histone	H3K27ac	Breast	MDA-MB-231	Primary Tissue=Breast|Site of Extraction=Effusion, Pleural|Tissue Diagnosis=Adenocarcinoma	http://dbarchive.biosciencedbc.jp/kyushu-u/hg19/eachData/bed05/SRX2578900.05.bed	ChIP-Atlas
SRX2578901	hg19	Histone	H3K27ac	Breast	MDA-MB-231	Primary Tissue=Breast|Site of Extraction=Effusion, Pleural|Tissue Diagnosis=Adenocarcinoma	http://dbarchive.biosciencedbc.jp/kyushu-u/hg19/eachData/bed05/SRX2578901.05.bed	ChIP-Atlas
SRX2578902	hg19	Histone	H3K27ac	Breast	MDA-MB-231	Primary Tissue=Breast|Site of Extraction=Effusion, Pleural|Tissue Diagnosis=Adenocarcinoma	http://dbarchive.biosciencedbc.jp/kyushu-u/hg19/eachData/bed05/SRX2578902.05.bed	ChIP-Atlas
SRX2578903	hg19	Histone	H3K27ac	Breast	MDA-MB-231	Primary Tissue=Breast|Site of Extraction=Effusion, Pleural|Tissue Diagnosis=Adenocarcinoma	http://dbarchive.biosciencedbc.jp/kyushu-u/hg19/eachData/bed05/SRX2578903.05.bed	ChIP-Atlas
SRX2578904	hg19	Histone	H3K27ac	Breast	MDA-MB-231	Primary Tissue=Breast|Site of Extraction=Effusion, Pleural|Tissue Diagnosis=Adenocarcinoma	http://dbarchive.biosciencedbc.jp/kyushu-u/hg19/eachData/bed05/SRX2578904.05.bed	ChIP-Atlas
SRX2578905	hg19	Histone	H3K27ac	Breast	MDA-MB-231	Primary Tissue=Breast|Site of Extraction=Effusion, Pleural|Tissue Diagnosis=Adenocarcinoma	http://dbarchive.biosciencedbc.jp/kyushu-u/hg19/eachData/bed05/SRX2578905.05.bed	ChIP-Atlas
SRX2578914	hg19	TFs and others	EP300	Breast	MDA-MB-231	Primary Tissue=Breast|Site of Extraction=Effusion, Pleural|Tissue Diagnosis=Adenocarcinoma	http://dbarchive.biosciencedbc.jp/kyushu-u/hg19/eachData/bed05/SRX2578914.05.bed	ChIP-Atlas
SRX2578915	hg19	TFs and others	EP300	Breast	MDA-MB-231	Primary Tissue=Breast|Site of Extraction=Effusion, Pleural|Tissue Diagnosis=Adenocarcinoma	http://dbarchive.biosciencedbc.jp/kyushu-u/hg19/eachData/bed05/SRX2578915.05.bed	ChIP-Atlas
SRX2578916	hg19	TFs and others	EP300	Breast	MDA-MB-231	Primary Tissue=Breast|Site of Extraction=Effusion, Pleural|Tissue Diagnosis=Adenocarcinoma	http://dbarchive.biosciencedbc.jp/kyushu-u/hg19/eachData/bed05/SRX2578916.05.bed	ChIP-Atlas
SRX2578917	hg19	TFs and others	EP300	Breast	MDA-MB-231	Primary Tissue=Breast|Site of Extraction=Effusion, Pleural|Tissue Diagnosis=Adenocarcinoma	http://dbarchive.biosciencedbc.jp/kyushu-u/hg19/eachData/bed05/SRX2578917.05.bed	ChIP-Atlas
SRX2578918	hg19	TFs and others	EP300	Breast	MDA-MB-231	Primary Tissue=Breast|Site of Extraction=Effusion, Pleural|Tissue Diagnosis=Adenocarcinoma	http://dbarchive.biosciencedbc.jp/kyushu-u/hg19/eachData/bed05/SRX2578918.05.bed	ChIP-Atlas
SRX2578919	hg19	TFs and others	EP300	Breast	MDA-MB-231	Primary Tissue=Breast|Site of Extraction=Effusion, Pleural|Tissue Diagnosis=Adenocarcinoma	http://dbarchive.biosciencedbc.jp/kyushu-u/hg19/eachData/bed05/SRX2578919.05.bed	ChIP-Atlas
SRX2578920	hg19	TFs and others	EP300	Breast	MDA-MB-231	Primary Tissue=Breast|Site of Extraction=Effusion, Pleural|Tissue Diagnosis=Adenocarcinoma	http://dbarchive.biosciencedbc.jp/kyushu-u/hg19/eachData/bed05/SRX2578920.05.bed	ChIP-Atlas
SRX2578921	hg19	TFs and others	EP300	Breast	MDA-MB-231	Primary Tissue=Breast|Site of Extraction=Effusion, Pleural|Tissue Diagnosis=Adenocarcinoma	http://dbarchive.biosciencedbc.jp/kyushu-u/hg19/eachData/bed05/SRX2578921.05.bed	ChIP-Atlas
SRX2582161	hg19	TFs and others	GRHL3	Epidermis	NHEK	Tissue=skin|Lineage=ectoderm|Description=epidermal keratinocytes	http://dbarchive.biosciencedbc.jp/kyushu-u/hg19/eachData/bed05/SRX2582161.05.bed	ChIP-Atlas
SRX2582162	hg19	TFs and others	GRHL3	Epidermis	NHEK	Tissue=skin|Lineage=ectoderm|Description=epidermal keratinocytes	http://dbarchive.biosciencedbc.jp/kyushu-u/hg19/eachData/bed05/SRX2582162.05.bed	ChIP-Atlas
SRX2582734	hg19	Histone	H3K27ac	Breast	MDA-MB-231	Primary Tissue=Breast|Site of Extraction=Effusion, Pleural|Tissue Diagnosis=Adenocarcinoma	http://dbarchive.biosciencedbc.jp/kyushu-u/hg19/eachData/bed05/SRX2582734.05.bed	ChIP-Atlas
SRX2582735	hg19	Histone	H3K27ac	Breast	MDA-MB-231	Primary Tissue=Breast|Site of Extraction=Effusion, Pleural|Tissue Diagnosis=Adenocarcinoma	http://dbarchive.biosciencedbc.jp/kyushu-u/hg19/eachData/bed05/SRX2582735.05.bed	ChIP-Atlas
SRX2585779	hg19	TFs and others	FOSL1	Breast	MDA-MB-231	Primary Tissue=Breast|Site of Extraction=Effusion, Pleural|Tissue Diagnosis=Adenocarcinoma	http://dbarchive.biosciencedbc.jp/kyushu-u/hg19/eachData/bed05/SRX2585779.05.bed	ChIP-Atlas
SRX2585780	hg19	TFs and others	MYC	Breast	MDA-MB-231	Primary Tissue=Breast|Site of Extraction=Effusion, Pleural|Tissue Diagnosis=Adenocarcinoma	http://dbarchive.biosciencedbc.jp/kyushu-u/hg19/eachData/bed05/SRX2585780.05.bed	ChIP-Atlas
SRX2585781	hg19	TFs and others	E2F1	Breast	MDA-MB-231	Primary Tissue=Breast|Site of Extraction=Effusion, Pleural|Tissue Diagnosis=Adenocarcinoma	http://dbarchive.biosciencedbc.jp/kyushu-u/hg19/eachData/bed05/SRX2585781.05.bed	ChIP-Atlas
SRX2585782	hg19	TFs and others	TP53	Breast	MDA-MB-231	Primary Tissue=Breast|Site of Extraction=Effusion, Pleural|Tissue Diagnosis=Adenocarcinoma	http://dbarchive.biosciencedbc.jp/kyushu-u/hg19/eachData/bed05/SRX2585782.05.bed	ChIP-Atlas
SRX2585783	hg19	TFs and others	EZH2	Breast	MDA-MB-231	Primary Tissue=Breast|Site of Extraction=Effusion, Pleural|Tissue Diagnosis=Adenocarcinoma	http://dbarchive.biosciencedbc.jp/kyushu-u/hg19/eachData/bed05/SRX2585783.05.bed	ChIP-Atlas
SRX2588916	hg19	TFs and others	KMT2D	Breast	T-47D	Primary Tissue=Breast|Tissue Diagnosis=Adenocarcinoma Ductal	http://dbarchive.biosciencedbc.jp/kyushu-u/hg19/eachData/bed05/SRX2588916.05.bed	ChIP-Atlas
SRX2588918	hg19	TFs and others	KMT2D	Breast	T-47D	Primary Tissue=Breast|Tissue Diagnosis=Adenocarcinoma Ductal	http://dbarchive.biosciencedbc.jp/kyushu-u/hg19/eachData/bed05/SRX2588918.05.bed	ChIP-Atlas
SRX2589959	hg19	Histone	H3K9me3	Blood	K-562	Primary Tissue=Blood|Tissue Diagnosis=Leukemia Chronic Myelogenous	http://dbarchive.biosciencedbc.jp/kyushu-u/hg19/eachData/bed05/SRX2589959.05.bed	ChIP-Atlas
SRX2589960	hg19	Histone	H3K9me3	Blood	K-562	Primary Tissue=Blood|Tissue Diagnosis=Leukemia Chronic Myelogenous	http://dbarchive.biosciencedbc.jp/kyushu-u/hg19/eachData/bed05/SRX2589960.05.bed	ChIP-Atlas
SRX2589961	hg19	Histone	H3K9me3	Blood	K-562	Primary Tissue=Blood|Tissue Diagnosis=Leukemia Chronic Myelogenous	http://dbarchive.biosciencedbc.jp/kyushu-u/hg19/eachData/bed05/SRX2589961.05.bed	ChIP-Atlas
SRX2589962	hg19	Histone	H3K9me3	Blood	K-562	Primary Tissue=Blood|Tissue Diagnosis=Leukemia Chronic Myelogenous	http://dbarchive.biosciencedbc.jp/kyushu-u/hg19/eachData/bed05/SRX2589962.05.bed	ChIP-Atlas
SRX2589963	hg19	Histone	H3K9me3	Blood	K-562	Primary Tissue=Blood|Tissue Diagnosis=Leukemia Chronic Myelogenous	http://dbarchive.biosciencedbc.jp/kyushu-u/hg19/eachData/bed05/SRX2589963.05.bed	ChIP-Atlas
SRX2589964	hg19	Histone	H3K9me3	Blood	K-562	Primary Tissue=Blood|Tissue Diagnosis=Leukemia Chronic Myelogenous	http://dbarchive.biosciencedbc.jp/kyushu-u/hg19/eachData/bed05/SRX2589964.05.bed	ChIP-Atlas
SRX2589971	hg19	Histone	H3K9me2	Blood	K-562	Primary Tissue=Blood|Tissue Diagnosis=Leukemia Chronic Myelogenous	http://dbarchive.biosciencedbc.jp/kyushu-u/hg19/eachData/bed05/SRX2589971.05.bed	ChIP-Atlas
SRX2589972	hg19	Histone	H3K9me2	Blood	K-562	Primary Tissue=Blood|Tissue Diagnosis=Leukemia Chronic Myelogenous	http://dbarchive.biosciencedbc.jp/kyushu-u/hg19/eachData/bed05/SRX2589972.05.bed	ChIP-Atlas
SRX2589973	hg19	Histone	H3K9me2	Blood	K-562	Primary Tissue=Blood|Tissue Diagnosis=Leukemia Chronic Myelogenous	http://dbarchive.biosciencedbc.jp/kyushu-u/hg19/eachData/bed05/SRX2589973.05.bed	ChIP-Atlas
SRX2589974	hg19	Histone	H3K9me2	Blood	K-562	Primary Tissue=Blood|Tissue Diagnosis=Leukemia Chronic Myelogenous	http://dbarchive.biosciencedbc.jp/kyushu-u/hg19/eachData/bed05/SRX2589974.05.bed	ChIP-Atlas
SRX2589975	hg19	Histone	H3K9me2	Blood	K-562	Primary Tissue=Blood|Tissue Diagnosis=Leukemia Chronic Myelogenous	http://dbarchive.biosciencedbc.jp/kyushu-u/hg19/eachData/bed05/SRX2589975.05.bed	ChIP-Atlas
SRX2589976	hg19	Histone	H3K9me3	Blood	K-562	Primary Tissue=Blood|Tissue Diagnosis=Leukemia Chronic Myelogenous	http://dbarchive.biosciencedbc.jp/kyushu-u/hg19/eachData/bed05/SRX2589976.05.bed	ChIP-Atlas
SRX2589977	hg19	Histone	H3K9me3	Blood	K-562	Primary Tissue=Blood|Tissue Diagnosis=Leukemia Chronic Myelogenous	http://dbarchive.biosciencedbc.jp/kyushu-u/hg19/eachData/bed05/SRX2589977.05.bed	ChIP-Atlas
SRX2589978	hg19	Histone	H3K9me3	Blood	K-562	Primary Tissue=Blood|Tissue Diagnosis=Leukemia Chronic Myelogenous	http://dbarchive.biosciencedbc.jp/kyushu-u/hg19/eachData/bed05/SRX2589978.05.bed	ChIP-Atlas
SRX2594215	hg19	TFs and others	ERG	Prostate	RWPE-1	Primary Tissue=Prostate|Tissue Diagnosis=Normal	http://dbarchive.biosciencedbc.jp/kyushu-u/hg19/eachData/bed05/SRX2594215.05.bed	ChIP-Atlas
SRX2594216	hg19	TFs and others	EZH2	Prostate	RWPE-1	Primary Tissue=Prostate|Tissue Diagnosis=Normal	http://dbarchive.biosciencedbc.jp/kyushu-u/hg19/eachData/bed05/SRX2594216.05.bed	ChIP-Atlas
SRX259611	hg19	TFs and others	RUNX1	Blood	Kasumi-1	Primary Tissue=Blood|Tissue Diagnosis=Leukemia Acute Myelogenous	http://dbarchive.biosciencedbc.jp/kyushu-u/hg19/eachData/bed05/SRX259611.05.bed	ChIP-Atlas
SRX259612	hg19	TFs and others	RUNX1	Blood	Kasumi-1	Primary Tissue=Blood|Tissue Diagnosis=Leukemia Acute Myelogenous	http://dbarchive.biosciencedbc.jp/kyushu-u/hg19/eachData/bed05/SRX259612.05.bed	ChIP-Atlas
SRX259617	hg19	TFs and others	TFAP4	Blood	Kasumi-1	Primary Tissue=Blood|Tissue Diagnosis=Leukemia Acute Myelogenous	http://dbarchive.biosciencedbc.jp/kyushu-u/hg19/eachData/bed05/SRX259617.05.bed	ChIP-Atlas
SRX259618	hg19	TFs and others	TFAP4	Blood	Kasumi-1	Primary Tissue=Blood|Tissue Diagnosis=Leukemia Acute Myelogenous	http://dbarchive.biosciencedbc.jp/kyushu-u/hg19/eachData/bed05/SRX259618.05.bed	ChIP-Atlas
SRX259621	hg19	TFs and others	RUNX1	Blood	Kasumi-1	Primary Tissue=Blood|Tissue Diagnosis=Leukemia Acute Myelogenous	http://dbarchive.biosciencedbc.jp/kyushu-u/hg19/eachData/bed05/SRX259621.05.bed	ChIP-Atlas
SRX259622	hg19	TFs and others	RUNX1	Blood	Kasumi-1	Primary Tissue=Blood|Tissue Diagnosis=Leukemia Acute Myelogenous	http://dbarchive.biosciencedbc.jp/kyushu-u/hg19/eachData/bed05/SRX259622.05.bed	ChIP-Atlas
SRX261273	hg19	TFs and others	ESR1	Breast	MCF-7	Primary Tissue=Breast|Site of Extraction=Pleura|Tissue Diagnosis=Adenocarcinoma	http://dbarchive.biosciencedbc.jp/kyushu-u/hg19/eachData/bed05/SRX261273.05.bed	ChIP-Atlas
SRX261274	hg19	TFs and others	ESR1	Breast	MCF-7	Primary Tissue=Breast|Site of Extraction=Pleura|Tissue Diagnosis=Adenocarcinoma	http://dbarchive.biosciencedbc.jp/kyushu-u/hg19/eachData/bed05/SRX261274.05.bed	ChIP-Atlas
SRX261275	hg19	Histone	H3K27ac	Breast	MCF-7	Primary Tissue=Breast|Site of Extraction=Pleura|Tissue Diagnosis=Adenocarcinoma	http://dbarchive.biosciencedbc.jp/kyushu-u/hg19/eachData/bed05/SRX261275.05.bed	ChIP-Atlas
SRX261276	hg19	Histone	H3K27ac	Breast	MCF-7	Primary Tissue=Breast|Site of Extraction=Pleura|Tissue Diagnosis=Adenocarcinoma	http://dbarchive.biosciencedbc.jp/kyushu-u/hg19/eachData/bed05/SRX261276.05.bed	ChIP-Atlas
SRX261277	hg19	Histone	H3K4me1	Breast	MCF-7	Primary Tissue=Breast|Site of Extraction=Pleura|Tissue Diagnosis=Adenocarcinoma	http://dbarchive.biosciencedbc.jp/kyushu-u/hg19/eachData/bed05/SRX261277.05.bed	ChIP-Atlas
SRX262133	hg19	TFs and others	HSF1	Breast	MCF-7	Primary Tissue=Breast|Site of Extraction=Pleura|Tissue Diagnosis=Adenocarcinoma	http://dbarchive.biosciencedbc.jp/kyushu-u/hg19/eachData/bed05/SRX262133.05.bed	ChIP-Atlas
SRX262134	hg19	TFs and others	HSF1	Breast	MCF-7	Primary Tissue=Breast|Site of Extraction=Pleura|Tissue Diagnosis=Adenocarcinoma	http://dbarchive.biosciencedbc.jp/kyushu-u/hg19/eachData/bed05/SRX262134.05.bed	ChIP-Atlas
SRX262138	hg19	TFs and others	HSF1	Breast	MCF-7	Primary Tissue=Breast|Site of Extraction=Pleura|Tissue Diagnosis=Adenocarcinoma	http://dbarchive.biosciencedbc.jp/kyushu-u/hg19/eachData/bed05/SRX262138.05.bed	ChIP-Atlas
SRX262139	hg19	TFs and others	HSF1	Breast	MCF-7	Primary Tissue=Breast|Site of Extraction=Pleura|Tissue Diagnosis=Adenocarcinoma	http://dbarchive.biosciencedbc.jp/kyushu-u/hg19/eachData/bed05/SRX262139.05.bed	ChIP-Atlas
SRX262218	hg19	TFs and others	PHF6	Blood	Jurkat	Primary Tissue=Blood|Tissue Diagnosis=Leukemia Acute Lymphocytic	http://dbarchive.biosciencedbc.jp/kyushu-u/hg19/eachData/bed05/SRX262218.05.bed	ChIP-Atlas
SRX2628143	hg19	Histone	H3K27ac	Others	Mesenchymal stem cells		http://dbarchive.biosciencedbc.jp/kyushu-u/hg19/eachData/bed05/SRX2628143.05.bed	ChIP-Atlas
SRX2629470	hg19	Histone	H3K18ac	Digestive tract	HCT 116	Primary Tissue=Colon|Tissue Diagnosis=Carcinoma	http://dbarchive.biosciencedbc.jp/kyushu-u/hg19/eachData/bed05/SRX2629470.05.bed	ChIP-Atlas
SRX2629471	hg19	Histone	H3K18ac	Digestive tract	HCT 116	Primary Tissue=Colon|Tissue Diagnosis=Carcinoma	http://dbarchive.biosciencedbc.jp/kyushu-u/hg19/eachData/bed05/SRX2629471.05.bed	ChIP-Atlas
SRX2629472	hg19	Histone	H3K18ac	Digestive tract	HCT 116	Primary Tissue=Colon|Tissue Diagnosis=Carcinoma	http://dbarchive.biosciencedbc.jp/kyushu-u/hg19/eachData/bed05/SRX2629472.05.bed	ChIP-Atlas
SRX2629473	hg19	Histone	H3K18ac	Digestive tract	HCT 116	Primary Tissue=Colon|Tissue Diagnosis=Carcinoma	http://dbarchive.biosciencedbc.jp/kyushu-u/hg19/eachData/bed05/SRX2629473.05.bed	ChIP-Atlas
SRX2629474	hg19	Histone	H3K18ac	Digestive tract	HCT 116	Primary Tissue=Colon|Tissue Diagnosis=Carcinoma	http://dbarchive.biosciencedbc.jp/kyushu-u/hg19/eachData/bed05/SRX2629474.05.bed	ChIP-Atlas
SRX2629475	hg19	Histone	H3K18ac	Digestive tract	HCT 116	Primary Tissue=Colon|Tissue Diagnosis=Carcinoma	http://dbarchive.biosciencedbc.jp/kyushu-u/hg19/eachData/bed05/SRX2629475.05.bed	ChIP-Atlas
SRX2629482	hg19	Histone	H3K18cr	Digestive tract	HCT 116	Primary Tissue=Colon|Tissue Diagnosis=Carcinoma	http://dbarchive.biosciencedbc.jp/kyushu-u/hg19/eachData/bed05/SRX2629482.05.bed	ChIP-Atlas
SRX2629483	hg19	Histone	H3K18cr	Digestive tract	HCT 116	Primary Tissue=Colon|Tissue Diagnosis=Carcinoma	http://dbarchive.biosciencedbc.jp/kyushu-u/hg19/eachData/bed05/SRX2629483.05.bed	ChIP-Atlas
SRX2629484	hg19	Histone	H3K18cr	Digestive tract	HCT 116	Primary Tissue=Colon|Tissue Diagnosis=Carcinoma	http://dbarchive.biosciencedbc.jp/kyushu-u/hg19/eachData/bed05/SRX2629484.05.bed	ChIP-Atlas
SRX2629485	hg19	Histone	H3K18cr	Digestive tract	HCT 116	Primary Tissue=Colon|Tissue Diagnosis=Carcinoma	http://dbarchive.biosciencedbc.jp/kyushu-u/hg19/eachData/bed05/SRX2629485.05.bed	ChIP-Atlas
SRX2629486	hg19	Histone	H3K18cr	Digestive tract	HCT 116	Primary Tissue=Colon|Tissue Diagnosis=Carcinoma	http://dbarchive.biosciencedbc.jp/kyushu-u/hg19/eachData/bed05/SRX2629486.05.bed	ChIP-Atlas
SRX2629487	hg19	Histone	H3K18cr	Digestive tract	HCT 116	Primary Tissue=Colon|Tissue Diagnosis=Carcinoma	http://dbarchive.biosciencedbc.jp/kyushu-u/hg19/eachData/bed05/SRX2629487.05.bed	ChIP-Atlas
SRX2631630	hg19	Histone	H3	Breast	MDA-MB-231	Primary Tissue=Breast|Site of Extraction=Effusion, Pleural|Tissue Diagnosis=Adenocarcinoma	http://dbarchive.biosciencedbc.jp/kyushu-u/hg19/eachData/bed05/SRX2631630.05.bed	ChIP-Atlas
SRX2631631	hg19	Histone	H3K4ox	Breast	MDA-MB-231	Primary Tissue=Breast|Site of Extraction=Effusion, Pleural|Tissue Diagnosis=Adenocarcinoma	http://dbarchive.biosciencedbc.jp/kyushu-u/hg19/eachData/bed05/SRX2631631.05.bed	ChIP-Atlas
SRX2631632	hg19	Histone	H3K4ox	Breast	MDA-MB-231	Primary Tissue=Breast|Site of Extraction=Effusion, Pleural|Tissue Diagnosis=Adenocarcinoma	http://dbarchive.biosciencedbc.jp/kyushu-u/hg19/eachData/bed05/SRX2631632.05.bed	ChIP-Atlas
SRX2631828	hg19	Histone	H3K27ac	Digestive tract	Caco-2	Primary Tissue=Colon|Tissue Diagnosis=Adenocarcinoma	http://dbarchive.biosciencedbc.jp/kyushu-u/hg19/eachData/bed05/SRX2631828.05.bed	ChIP-Atlas
SRX2631830	hg19	Histone	H3K27ac	Digestive tract	RKO	Primary Tissue=Colon|Tissue Diagnosis=Carcinoma	http://dbarchive.biosciencedbc.jp/kyushu-u/hg19/eachData/bed05/SRX2631830.05.bed	ChIP-Atlas
SRX263242	hg19	Histone	H3K27ac	Neural	Gyrus		http://dbarchive.biosciencedbc.jp/kyushu-u/hg19/eachData/bed05/SRX263242.05.bed	ChIP-Atlas
SRX263245	hg19	Histone	H3K27ac	Neural	Gyrus		http://dbarchive.biosciencedbc.jp/kyushu-u/hg19/eachData/bed05/SRX263245.05.bed	ChIP-Atlas
SRX263251	hg19	Histone	H3K27ac	Neural	Gyrus		http://dbarchive.biosciencedbc.jp/kyushu-u/hg19/eachData/bed05/SRX263251.05.bed	ChIP-Atlas
SRX263252	hg19	Histone	H3K27ac	Neural	Gyrus		http://dbarchive.biosciencedbc.jp/kyushu-u/hg19/eachData/bed05/SRX263252.05.bed	ChIP-Atlas
SRX263253	hg19	Histone	H3K27ac	Neural	Gyrus		http://dbarchive.biosciencedbc.jp/kyushu-u/hg19/eachData/bed05/SRX263253.05.bed	ChIP-Atlas
SRX263254	hg19	Histone	H3K27ac	Neural	Gyrus		http://dbarchive.biosciencedbc.jp/kyushu-u/hg19/eachData/bed05/SRX263254.05.bed	ChIP-Atlas
SRX263256	hg19	Histone	H3K27ac	Neural	Gyrus		http://dbarchive.biosciencedbc.jp/kyushu-u/hg19/eachData/bed05/SRX263256.05.bed	ChIP-Atlas
SRX263257	hg19	Histone	H3K27ac	Neural	Gyrus		http://dbarchive.biosciencedbc.jp/kyushu-u/hg19/eachData/bed05/SRX263257.05.bed	ChIP-Atlas
SRX263258	hg19	Histone	H3K27ac	Neural	Gyrus		http://dbarchive.biosciencedbc.jp/kyushu-u/hg19/eachData/bed05/SRX263258.05.bed	ChIP-Atlas
SRX263259	hg19	Histone	H3K27ac	Neural	Gyrus		http://dbarchive.biosciencedbc.jp/kyushu-u/hg19/eachData/bed05/SRX263259.05.bed	ChIP-Atlas
SRX263262	hg19	Histone	H3K27ac	Neural	Gyrus		http://dbarchive.biosciencedbc.jp/kyushu-u/hg19/eachData/bed05/SRX263262.05.bed	ChIP-Atlas
SRX263263	hg19	Histone	H3K27ac	Neural	Caudate Nucleus	MeSH Description=Elongated gray mass of the neostriatum located adjacent to the lateral ventricle of the brain.	http://dbarchive.biosciencedbc.jp/kyushu-u/hg19/eachData/bed05/SRX263263.05.bed	ChIP-Atlas
SRX263266	hg19	Histone	H3K27ac	Neural	Globus Pallidus	MeSH Description=The representation of the phylogenetically oldest part of the corpus striatum called the paleostriatum. It forms the smaller, more medial part of the lentiform nucleus.	http://dbarchive.biosciencedbc.jp/kyushu-u/hg19/eachData/bed05/SRX263266.05.bed	ChIP-Atlas
SRX263269	hg19	Histone	H3K27ac	Neural	Gyrus		http://dbarchive.biosciencedbc.jp/kyushu-u/hg19/eachData/bed05/SRX263269.05.bed	ChIP-Atlas
SRX263271	hg19	Histone	H3K27ac	Neural	Gyrus		http://dbarchive.biosciencedbc.jp/kyushu-u/hg19/eachData/bed05/SRX263271.05.bed	ChIP-Atlas
SRX263273	hg19	Histone	H3K27ac	Neural	Gyrus		http://dbarchive.biosciencedbc.jp/kyushu-u/hg19/eachData/bed05/SRX263273.05.bed	ChIP-Atlas
SRX263274	hg19	Histone	H3K27ac	Neural	Gyrus		http://dbarchive.biosciencedbc.jp/kyushu-u/hg19/eachData/bed05/SRX263274.05.bed	ChIP-Atlas
SRX263278	hg19	Histone	H3K27ac	Neural	Gyrus		http://dbarchive.biosciencedbc.jp/kyushu-u/hg19/eachData/bed05/SRX263278.05.bed	ChIP-Atlas
SRX263279	hg19	Histone	H3K27ac	Neural	Gyrus		http://dbarchive.biosciencedbc.jp/kyushu-u/hg19/eachData/bed05/SRX263279.05.bed	ChIP-Atlas
SRX263280	hg19	Histone	H3K27ac	Neural	Gyrus		http://dbarchive.biosciencedbc.jp/kyushu-u/hg19/eachData/bed05/SRX263280.05.bed	ChIP-Atlas
SRX263281	hg19	Histone	H3K27ac	Neural	Gyrus		http://dbarchive.biosciencedbc.jp/kyushu-u/hg19/eachData/bed05/SRX263281.05.bed	ChIP-Atlas
SRX263284	hg19	Histone	H3K27ac	Neural	Gyrus		http://dbarchive.biosciencedbc.jp/kyushu-u/hg19/eachData/bed05/SRX263284.05.bed	ChIP-Atlas
SRX263285	hg19	Histone	H3K27ac	Neural	Gyrus		http://dbarchive.biosciencedbc.jp/kyushu-u/hg19/eachData/bed05/SRX263285.05.bed	ChIP-Atlas
SRX263286	hg19	Histone	H3K27ac	Neural	Gyrus		http://dbarchive.biosciencedbc.jp/kyushu-u/hg19/eachData/bed05/SRX263286.05.bed	ChIP-Atlas
SRX263287	hg19	Histone	H3K27ac	Neural	Gyrus		http://dbarchive.biosciencedbc.jp/kyushu-u/hg19/eachData/bed05/SRX263287.05.bed	ChIP-Atlas
SRX263288	hg19	Histone	H3K27ac	Neural	Gyrus		http://dbarchive.biosciencedbc.jp/kyushu-u/hg19/eachData/bed05/SRX263288.05.bed	ChIP-Atlas
SRX263305	hg19	Histone	H3K27ac	Neural	Gyrus		http://dbarchive.biosciencedbc.jp/kyushu-u/hg19/eachData/bed05/SRX263305.05.bed	ChIP-Atlas
SRX263308	hg19	Histone	H3K27ac	Neural	Gyrus		http://dbarchive.biosciencedbc.jp/kyushu-u/hg19/eachData/bed05/SRX263308.05.bed	ChIP-Atlas
SRX263309	hg19	Histone	H3K27ac	Neural	Caudate Nucleus	MeSH Description=Elongated gray mass of the neostriatum located adjacent to the lateral ventricle of the brain.	http://dbarchive.biosciencedbc.jp/kyushu-u/hg19/eachData/bed05/SRX263309.05.bed	ChIP-Atlas
SRX263370	hg19	Histone	H3K27ac	Neural	Gyrus		http://dbarchive.biosciencedbc.jp/kyushu-u/hg19/eachData/bed05/SRX263370.05.bed	ChIP-Atlas
SRX263371	hg19	Histone	H3K27ac	Neural	Gyrus		http://dbarchive.biosciencedbc.jp/kyushu-u/hg19/eachData/bed05/SRX263371.05.bed	ChIP-Atlas
SRX2642357	hg19	TFs and others	HOXB13	Prostate	LNCAP	Primary Tissue=Prostate|Tissue Diagnosis=Carcinoma	http://dbarchive.biosciencedbc.jp/kyushu-u/hg19/eachData/bed05/SRX2642357.05.bed	ChIP-Atlas
SRX264458	hg19	TFs and others	MED1	Blood	MM.1S	Primary Tissue=Blood|Tissue Diagnosis=Multiple Myeloma	http://dbarchive.biosciencedbc.jp/kyushu-u/hg19/eachData/bed05/SRX264458.05.bed	ChIP-Atlas
SRX264460	hg19	TFs and others	BRD4	Blood	MM.1S	Primary Tissue=Blood|Tissue Diagnosis=Multiple Myeloma	http://dbarchive.biosciencedbc.jp/kyushu-u/hg19/eachData/bed05/SRX264460.05.bed	ChIP-Atlas
SRX264461	hg19	TFs and others	BRD4	Blood	MM.1S	Primary Tissue=Blood|Tissue Diagnosis=Multiple Myeloma	http://dbarchive.biosciencedbc.jp/kyushu-u/hg19/eachData/bed05/SRX264461.05.bed	ChIP-Atlas
SRX264462	hg19	TFs and others	CDK7	Blood	MM.1S	Primary Tissue=Blood|Tissue Diagnosis=Multiple Myeloma	http://dbarchive.biosciencedbc.jp/kyushu-u/hg19/eachData/bed05/SRX264462.05.bed	ChIP-Atlas
SRX264463	hg19	TFs and others	CDK7	Blood	MM.1S	Primary Tissue=Blood|Tissue Diagnosis=Multiple Myeloma	http://dbarchive.biosciencedbc.jp/kyushu-u/hg19/eachData/bed05/SRX264463.05.bed	ChIP-Atlas
SRX264464	hg19	TFs and others	CDK7	Blood	MM.1S	Primary Tissue=Blood|Tissue Diagnosis=Multiple Myeloma	http://dbarchive.biosciencedbc.jp/kyushu-u/hg19/eachData/bed05/SRX264464.05.bed	ChIP-Atlas
SRX2647002	hg19	Histone	H3K9me3	Pluripotent stem cell	iPS cells		http://dbarchive.biosciencedbc.jp/kyushu-u/hg19/eachData/bed05/SRX2647002.05.bed	ChIP-Atlas
SRX2647003	hg19	Histone	H3K9me3	Pluripotent stem cell	iPS cells		http://dbarchive.biosciencedbc.jp/kyushu-u/hg19/eachData/bed05/SRX2647003.05.bed	ChIP-Atlas
SRX2647004	hg19	Histone	H3K9me3	Pluripotent stem cell	iPS cells		http://dbarchive.biosciencedbc.jp/kyushu-u/hg19/eachData/bed05/SRX2647004.05.bed	ChIP-Atlas
SRX2647005	hg19	Histone	H3K9me3	Pluripotent stem cell	iPS cells		http://dbarchive.biosciencedbc.jp/kyushu-u/hg19/eachData/bed05/SRX2647005.05.bed	ChIP-Atlas
SRX2647006	hg19	Histone	H3K9me3	Pluripotent stem cell	iPS cells		http://dbarchive.biosciencedbc.jp/kyushu-u/hg19/eachData/bed05/SRX2647006.05.bed	ChIP-Atlas
SRX2647007	hg19	Histone	H3K9me3	Pluripotent stem cell	iPS cells		http://dbarchive.biosciencedbc.jp/kyushu-u/hg19/eachData/bed05/SRX2647007.05.bed	ChIP-Atlas
SRX2647008	hg19	Histone	H3K9me3	Pluripotent stem cell	iPS cells		http://dbarchive.biosciencedbc.jp/kyushu-u/hg19/eachData/bed05/SRX2647008.05.bed	ChIP-Atlas
SRX2647009	hg19	Histone	H3K9me3	Pluripotent stem cell	iPS cells		http://dbarchive.biosciencedbc.jp/kyushu-u/hg19/eachData/bed05/SRX2647009.05.bed	ChIP-Atlas
SRX2647010	hg19	Histone	H3K9me3	Pluripotent stem cell	iPS cells		http://dbarchive.biosciencedbc.jp/kyushu-u/hg19/eachData/bed05/SRX2647010.05.bed	ChIP-Atlas
SRX2647011	hg19	Histone	H3K9me3	Pluripotent stem cell	iPS cells		http://dbarchive.biosciencedbc.jp/kyushu-u/hg19/eachData/bed05/SRX2647011.05.bed	ChIP-Atlas
SRX265236	hg19	TFs and others	CBFB	Blood	Acute myeloid leukemia		http://dbarchive.biosciencedbc.jp/kyushu-u/hg19/eachData/bed05/SRX265236.05.bed	ChIP-Atlas
SRX265237	hg19	TFs and others	CBFB	Blood	U-937	Primary Tissue=Blood|Tissue Diagnosis=Lymphoma Diffuse Large B Cell	http://dbarchive.biosciencedbc.jp/kyushu-u/hg19/eachData/bed05/SRX265237.05.bed	ChIP-Atlas
SRX265238	hg19	TFs and others	CBFB	Blood	U-937	Primary Tissue=Blood|Tissue Diagnosis=Lymphoma Diffuse Large B Cell	http://dbarchive.biosciencedbc.jp/kyushu-u/hg19/eachData/bed05/SRX265238.05.bed	ChIP-Atlas
SRX2652436	hg19	TFs and others	ZBTB48	Uterus	HeLa	Primary Tissue=Cervix|Tissue Diagnosis=Adenocarcinoma	http://dbarchive.biosciencedbc.jp/kyushu-u/hg19/eachData/bed05/SRX2652436.05.bed	ChIP-Atlas
SRX2652437	hg19	TFs and others	ZBTB48	Uterus	HeLa	Primary Tissue=Cervix|Tissue Diagnosis=Adenocarcinoma	http://dbarchive.biosciencedbc.jp/kyushu-u/hg19/eachData/bed05/SRX2652437.05.bed	ChIP-Atlas
SRX2652438	hg19	TFs and others	ZBTB48	Uterus	HeLa	Primary Tissue=Cervix|Tissue Diagnosis=Adenocarcinoma	http://dbarchive.biosciencedbc.jp/kyushu-u/hg19/eachData/bed05/SRX2652438.05.bed	ChIP-Atlas
SRX2652439	hg19	TFs and others	ZBTB48	Uterus	HeLa	Primary Tissue=Cervix|Tissue Diagnosis=Adenocarcinoma	http://dbarchive.biosciencedbc.jp/kyushu-u/hg19/eachData/bed05/SRX2652439.05.bed	ChIP-Atlas
SRX2652440	hg19	TFs and others	ZBTB48	Uterus	HeLa	Primary Tissue=Cervix|Tissue Diagnosis=Adenocarcinoma	http://dbarchive.biosciencedbc.jp/kyushu-u/hg19/eachData/bed05/SRX2652440.05.bed	ChIP-Atlas
SRX2652441	hg19	TFs and others	ZBTB48	Uterus	HeLa	Primary Tissue=Cervix|Tissue Diagnosis=Adenocarcinoma	http://dbarchive.biosciencedbc.jp/kyushu-u/hg19/eachData/bed05/SRX2652441.05.bed	ChIP-Atlas
SRX2652442	hg19	TFs and others	ZBTB48	Uterus	HeLa	Primary Tissue=Cervix|Tissue Diagnosis=Adenocarcinoma	http://dbarchive.biosciencedbc.jp/kyushu-u/hg19/eachData/bed05/SRX2652442.05.bed	ChIP-Atlas
SRX2652443	hg19	TFs and others	ZBTB48	Uterus	HeLa	Primary Tissue=Cervix|Tissue Diagnosis=Adenocarcinoma	http://dbarchive.biosciencedbc.jp/kyushu-u/hg19/eachData/bed05/SRX2652443.05.bed	ChIP-Atlas
SRX2652444	hg19	TFs and others	ZBTB48	Bone	U2OS	Tissue=bone|Lineage=mesoderm|Description=osteosarcoma from the tibia of a 15 year old, J. Ponten and E. Saksela derived this line (originally 2T) in 1964 from a moderately differentiated sarcoma, viruses were not detected during co-cultivation with WI-38 cells or in CF tests against SV40, RSV or adenoviruses, mycoplasma contamination was detected and eliminated in 1972, (PMID: 6081590)	http://dbarchive.biosciencedbc.jp/kyushu-u/hg19/eachData/bed05/SRX2652444.05.bed	ChIP-Atlas
SRX2652445	hg19	TFs and others	ZBTB48	Bone	U2OS	Tissue=bone|Lineage=mesoderm|Description=osteosarcoma from the tibia of a 15 year old, J. Ponten and E. Saksela derived this line (originally 2T) in 1964 from a moderately differentiated sarcoma, viruses were not detected during co-cultivation with WI-38 cells or in CF tests against SV40, RSV or adenoviruses, mycoplasma contamination was detected and eliminated in 1972, (PMID: 6081590)	http://dbarchive.biosciencedbc.jp/kyushu-u/hg19/eachData/bed05/SRX2652445.05.bed	ChIP-Atlas
SRX2652446	hg19	TFs and others	ZBTB48	Bone	U2OS	Tissue=bone|Lineage=mesoderm|Description=osteosarcoma from the tibia of a 15 year old, J. Ponten and E. Saksela derived this line (originally 2T) in 1964 from a moderately differentiated sarcoma, viruses were not detected during co-cultivation with WI-38 cells or in CF tests against SV40, RSV or adenoviruses, mycoplasma contamination was detected and eliminated in 1972, (PMID: 6081590)	http://dbarchive.biosciencedbc.jp/kyushu-u/hg19/eachData/bed05/SRX2652446.05.bed	ChIP-Atlas
SRX2652447	hg19	TFs and others	ZBTB48	Bone	U2OS	Tissue=bone|Lineage=mesoderm|Description=osteosarcoma from the tibia of a 15 year old, J. Ponten and E. Saksela derived this line (originally 2T) in 1964 from a moderately differentiated sarcoma, viruses were not detected during co-cultivation with WI-38 cells or in CF tests against SV40, RSV or adenoviruses, mycoplasma contamination was detected and eliminated in 1972, (PMID: 6081590)	http://dbarchive.biosciencedbc.jp/kyushu-u/hg19/eachData/bed05/SRX2652447.05.bed	ChIP-Atlas
SRX2652448	hg19	TFs and others	ZBTB48	Bone	U2OS	Tissue=bone|Lineage=mesoderm|Description=osteosarcoma from the tibia of a 15 year old, J. Ponten and E. Saksela derived this line (originally 2T) in 1964 from a moderately differentiated sarcoma, viruses were not detected during co-cultivation with WI-38 cells or in CF tests against SV40, RSV or adenoviruses, mycoplasma contamination was detected and eliminated in 1972, (PMID: 6081590)	http://dbarchive.biosciencedbc.jp/kyushu-u/hg19/eachData/bed05/SRX2652448.05.bed	ChIP-Atlas
SRX2652449	hg19	TFs and others	ZBTB48	Bone	U2OS	Tissue=bone|Lineage=mesoderm|Description=osteosarcoma from the tibia of a 15 year old, J. Ponten and E. Saksela derived this line (originally 2T) in 1964 from a moderately differentiated sarcoma, viruses were not detected during co-cultivation with WI-38 cells or in CF tests against SV40, RSV or adenoviruses, mycoplasma contamination was detected and eliminated in 1972, (PMID: 6081590)	http://dbarchive.biosciencedbc.jp/kyushu-u/hg19/eachData/bed05/SRX2652449.05.bed	ChIP-Atlas
SRX2652450	hg19	TFs and others	ZBTB48	Bone	U2OS	Tissue=bone|Lineage=mesoderm|Description=osteosarcoma from the tibia of a 15 year old, J. Ponten and E. Saksela derived this line (originally 2T) in 1964 from a moderately differentiated sarcoma, viruses were not detected during co-cultivation with WI-38 cells or in CF tests against SV40, RSV or adenoviruses, mycoplasma contamination was detected and eliminated in 1972, (PMID: 6081590)	http://dbarchive.biosciencedbc.jp/kyushu-u/hg19/eachData/bed05/SRX2652450.05.bed	ChIP-Atlas
SRX2652451	hg19	TFs and others	ZBTB48	Bone	U2OS	Tissue=bone|Lineage=mesoderm|Description=osteosarcoma from the tibia of a 15 year old, J. Ponten and E. Saksela derived this line (originally 2T) in 1964 from a moderately differentiated sarcoma, viruses were not detected during co-cultivation with WI-38 cells or in CF tests against SV40, RSV or adenoviruses, mycoplasma contamination was detected and eliminated in 1972, (PMID: 6081590)	http://dbarchive.biosciencedbc.jp/kyushu-u/hg19/eachData/bed05/SRX2652451.05.bed	ChIP-Atlas
SRX265412	hg19	TFs and others	KDM5B	Breast	MCF-7	Primary Tissue=Breast|Site of Extraction=Pleura|Tissue Diagnosis=Adenocarcinoma	http://dbarchive.biosciencedbc.jp/kyushu-u/hg19/eachData/bed05/SRX265412.05.bed	ChIP-Atlas
SRX265413	hg19	TFs and others	KDM5B	Breast	MCF-7	Primary Tissue=Breast|Site of Extraction=Pleura|Tissue Diagnosis=Adenocarcinoma	http://dbarchive.biosciencedbc.jp/kyushu-u/hg19/eachData/bed05/SRX265413.05.bed	ChIP-Atlas
SRX265414	hg19	TFs and others	KDM5B	Breast	MCF-7	Primary Tissue=Breast|Site of Extraction=Pleura|Tissue Diagnosis=Adenocarcinoma	http://dbarchive.biosciencedbc.jp/kyushu-u/hg19/eachData/bed05/SRX265414.05.bed	ChIP-Atlas
SRX265415	hg19	Histone	H3K4me2	Breast	MCF-7	Primary Tissue=Breast|Site of Extraction=Pleura|Tissue Diagnosis=Adenocarcinoma	http://dbarchive.biosciencedbc.jp/kyushu-u/hg19/eachData/bed05/SRX265415.05.bed	ChIP-Atlas
SRX265416	hg19	Histone	H3K4me2	Breast	MCF-7	Primary Tissue=Breast|Site of Extraction=Pleura|Tissue Diagnosis=Adenocarcinoma	http://dbarchive.biosciencedbc.jp/kyushu-u/hg19/eachData/bed05/SRX265416.05.bed	ChIP-Atlas
SRX265417	hg19	Histone	H3K4me3	Breast	MCF-7	Primary Tissue=Breast|Site of Extraction=Pleura|Tissue Diagnosis=Adenocarcinoma	http://dbarchive.biosciencedbc.jp/kyushu-u/hg19/eachData/bed05/SRX265417.05.bed	ChIP-Atlas
SRX265418	hg19	Histone	H3K4me3	Breast	MCF-7	Primary Tissue=Breast|Site of Extraction=Pleura|Tissue Diagnosis=Adenocarcinoma	http://dbarchive.biosciencedbc.jp/kyushu-u/hg19/eachData/bed05/SRX265418.05.bed	ChIP-Atlas
SRX265420	hg19	TFs and others	KDM5B	Breast	T-47D	Primary Tissue=Breast|Tissue Diagnosis=Adenocarcinoma Ductal	http://dbarchive.biosciencedbc.jp/kyushu-u/hg19/eachData/bed05/SRX265420.05.bed	ChIP-Atlas
SRX265430	hg19	TFs and others	KDM5B	Breast	MDA-MB-231	Primary Tissue=Breast|Site of Extraction=Effusion, Pleural|Tissue Diagnosis=Adenocarcinoma	http://dbarchive.biosciencedbc.jp/kyushu-u/hg19/eachData/bed05/SRX265430.05.bed	ChIP-Atlas
SRX2654818	hg19	TFs and others	CTCF	Digestive tract	LoVo	Primary Tissue=Colon|Tissue Diagnosis=Adenocarcinoma	http://dbarchive.biosciencedbc.jp/kyushu-u/hg19/eachData/bed05/SRX2654818.05.bed	ChIP-Atlas
SRX2654819	hg19	TFs and others	CTCF	Digestive tract	LoVo	Primary Tissue=Colon|Tissue Diagnosis=Adenocarcinoma	http://dbarchive.biosciencedbc.jp/kyushu-u/hg19/eachData/bed05/SRX2654819.05.bed	ChIP-Atlas
SRX2660366	hg19	DNase-seq	DNase-Seq	Breast	SK-BR-3	Primary Tissue=Breast|Tissue Diagnosis=Adenocarcinoma	http://dbarchive.biosciencedbc.jp/kyushu-u/hg19/eachData/bed05/SRX2660366.05.bed	ChIP-Atlas
SRX2660367	hg19	DNase-seq	DNase-Seq	Breast	SK-BR-3	Primary Tissue=Breast|Tissue Diagnosis=Adenocarcinoma	http://dbarchive.biosciencedbc.jp/kyushu-u/hg19/eachData/bed05/SRX2660367.05.bed	ChIP-Atlas
SRX2660368	hg19	DNase-seq	DNase-Seq	Breast	SK-BR-3	Primary Tissue=Breast|Tissue Diagnosis=Adenocarcinoma	http://dbarchive.biosciencedbc.jp/kyushu-u/hg19/eachData/bed05/SRX2660368.05.bed	ChIP-Atlas
SRX2661479	hg19	TFs and others	STAT3	Blood	Th17 Cells	MeSH Description=A subset of helper-effector T-lymphocytes which synthesize and secrete INTERLEUKINS IL-17; IL-17F; and IL-22. These cytokines are involved in host defenses and tissue inflammation in autoimmune diseases.	http://dbarchive.biosciencedbc.jp/kyushu-u/hg19/eachData/bed05/SRX2661479.05.bed	ChIP-Atlas
SRX2661481	hg19	TFs and others	STAT3	Blood	Th17 Cells	MeSH Description=A subset of helper-effector T-lymphocytes which synthesize and secrete INTERLEUKINS IL-17; IL-17F; and IL-22. These cytokines are involved in host defenses and tissue inflammation in autoimmune diseases.	http://dbarchive.biosciencedbc.jp/kyushu-u/hg19/eachData/bed05/SRX2661481.05.bed	ChIP-Atlas
SRX2661483	hg19	TFs and others	STAT3	Blood	Th17 Cells	MeSH Description=A subset of helper-effector T-lymphocytes which synthesize and secrete INTERLEUKINS IL-17; IL-17F; and IL-22. These cytokines are involved in host defenses and tissue inflammation in autoimmune diseases.	http://dbarchive.biosciencedbc.jp/kyushu-u/hg19/eachData/bed05/SRX2661483.05.bed	ChIP-Atlas
SRX2666879	hg19	DNase-seq	DNase-Seq	Epidermis	Dermal fibroblast		http://dbarchive.biosciencedbc.jp/kyushu-u/hg19/eachData/bed05/SRX2666879.05.bed	ChIP-Atlas
SRX2666880	hg19	DNase-seq	DNase-Seq	Epidermis	Dermal fibroblast		http://dbarchive.biosciencedbc.jp/kyushu-u/hg19/eachData/bed05/SRX2666880.05.bed	ChIP-Atlas
SRX2666881	hg19	DNase-seq	DNase-Seq	Epidermis	Dermal fibroblast		http://dbarchive.biosciencedbc.jp/kyushu-u/hg19/eachData/bed05/SRX2666881.05.bed	ChIP-Atlas
SRX2666882	hg19	DNase-seq	DNase-Seq	Epidermis	Dermal fibroblast		http://dbarchive.biosciencedbc.jp/kyushu-u/hg19/eachData/bed05/SRX2666882.05.bed	ChIP-Atlas
SRX2666883	hg19	DNase-seq	DNase-Seq	Epidermis	Dermal fibroblast		http://dbarchive.biosciencedbc.jp/kyushu-u/hg19/eachData/bed05/SRX2666883.05.bed	ChIP-Atlas
SRX2666884	hg19	DNase-seq	DNase-Seq	Epidermis	Dermal fibroblast		http://dbarchive.biosciencedbc.jp/kyushu-u/hg19/eachData/bed05/SRX2666884.05.bed	ChIP-Atlas
SRX2666885	hg19	DNase-seq	DNase-Seq	Epidermis	Dermal fibroblast		http://dbarchive.biosciencedbc.jp/kyushu-u/hg19/eachData/bed05/SRX2666885.05.bed	ChIP-Atlas
SRX2666886	hg19	DNase-seq	DNase-Seq	Epidermis	Dermal fibroblast		http://dbarchive.biosciencedbc.jp/kyushu-u/hg19/eachData/bed05/SRX2666886.05.bed	ChIP-Atlas
SRX2666887	hg19	DNase-seq	DNase-Seq	Others	Fibroblasts		http://dbarchive.biosciencedbc.jp/kyushu-u/hg19/eachData/bed05/SRX2666887.05.bed	ChIP-Atlas
SRX2666888	hg19	DNase-seq	DNase-Seq	Others	Fibroblasts		http://dbarchive.biosciencedbc.jp/kyushu-u/hg19/eachData/bed05/SRX2666888.05.bed	ChIP-Atlas
SRX2666889	hg19	DNase-seq	DNase-Seq	Others	Fibroblasts		http://dbarchive.biosciencedbc.jp/kyushu-u/hg19/eachData/bed05/SRX2666889.05.bed	ChIP-Atlas
SRX2666890	hg19	DNase-seq	DNase-Seq	Others	Fibroblasts		http://dbarchive.biosciencedbc.jp/kyushu-u/hg19/eachData/bed05/SRX2666890.05.bed	ChIP-Atlas
SRX2666891	hg19	DNase-seq	DNase-Seq	Epidermis	Dermal fibroblast		http://dbarchive.biosciencedbc.jp/kyushu-u/hg19/eachData/bed05/SRX2666891.05.bed	ChIP-Atlas
SRX2666892	hg19	DNase-seq	DNase-Seq	Epidermis	Dermal fibroblast		http://dbarchive.biosciencedbc.jp/kyushu-u/hg19/eachData/bed05/SRX2666892.05.bed	ChIP-Atlas
SRX2666893	hg19	DNase-seq	DNase-Seq	Epidermis	Dermal fibroblast		http://dbarchive.biosciencedbc.jp/kyushu-u/hg19/eachData/bed05/SRX2666893.05.bed	ChIP-Atlas
SRX2666894	hg19	DNase-seq	DNase-Seq	Epidermis	Dermal fibroblast		http://dbarchive.biosciencedbc.jp/kyushu-u/hg19/eachData/bed05/SRX2666894.05.bed	ChIP-Atlas
SRX266855	hg19	TFs and others	FOXA2	Pluripotent stem cell	hESC derived mesendodermal cells		http://dbarchive.biosciencedbc.jp/kyushu-u/hg19/eachData/bed05/SRX266855.05.bed	ChIP-Atlas
SRX266856	hg19	TFs and others	FOXA2	Pluripotent stem cell	hESC derived mesendodermal cells		http://dbarchive.biosciencedbc.jp/kyushu-u/hg19/eachData/bed05/SRX266856.05.bed	ChIP-Atlas
SRX2671781	hg19	Histone	H3K27ac	Pluripotent stem cell	iPS cells		http://dbarchive.biosciencedbc.jp/kyushu-u/hg19/eachData/bed05/SRX2671781.05.bed	ChIP-Atlas
SRX2671782	hg19	Histone	H3K27me3	Pluripotent stem cell	iPS cells		http://dbarchive.biosciencedbc.jp/kyushu-u/hg19/eachData/bed05/SRX2671782.05.bed	ChIP-Atlas
SRX2671783	hg19	Histone	H3K4me1	Pluripotent stem cell	iPS cells		http://dbarchive.biosciencedbc.jp/kyushu-u/hg19/eachData/bed05/SRX2671783.05.bed	ChIP-Atlas
SRX2671784	hg19	Histone	H3K4me3	Pluripotent stem cell	iPS cells		http://dbarchive.biosciencedbc.jp/kyushu-u/hg19/eachData/bed05/SRX2671784.05.bed	ChIP-Atlas
SRX2671785	hg19	TFs and others	EP300	Pluripotent stem cell	iPS cells		http://dbarchive.biosciencedbc.jp/kyushu-u/hg19/eachData/bed05/SRX2671785.05.bed	ChIP-Atlas
SRX2671802	hg19	Histone	H3K27ac	Pluripotent stem cell	iPS cells		http://dbarchive.biosciencedbc.jp/kyushu-u/hg19/eachData/bed05/SRX2671802.05.bed	ChIP-Atlas
SRX2671803	hg19	Histone	H3K27me3	Pluripotent stem cell	iPS cells		http://dbarchive.biosciencedbc.jp/kyushu-u/hg19/eachData/bed05/SRX2671803.05.bed	ChIP-Atlas
SRX2671804	hg19	Histone	H3K4me1	Pluripotent stem cell	iPS cells		http://dbarchive.biosciencedbc.jp/kyushu-u/hg19/eachData/bed05/SRX2671804.05.bed	ChIP-Atlas
SRX2671805	hg19	Histone	H3K4me3	Pluripotent stem cell	iPS cells		http://dbarchive.biosciencedbc.jp/kyushu-u/hg19/eachData/bed05/SRX2671805.05.bed	ChIP-Atlas
SRX2671806	hg19	TFs and others	EP300	Pluripotent stem cell	iPS cells		http://dbarchive.biosciencedbc.jp/kyushu-u/hg19/eachData/bed05/SRX2671806.05.bed	ChIP-Atlas
SRX2671809	hg19	Histone	H3K27ac	Others	Fibroblasts		http://dbarchive.biosciencedbc.jp/kyushu-u/hg19/eachData/bed05/SRX2671809.05.bed	ChIP-Atlas
SRX2671810	hg19	Histone	H3K27me3	Others	Fibroblasts		http://dbarchive.biosciencedbc.jp/kyushu-u/hg19/eachData/bed05/SRX2671810.05.bed	ChIP-Atlas
SRX2671811	hg19	Histone	H3K4me1	Others	Fibroblasts		http://dbarchive.biosciencedbc.jp/kyushu-u/hg19/eachData/bed05/SRX2671811.05.bed	ChIP-Atlas
SRX2671812	hg19	Histone	H3K4me3	Others	Fibroblasts		http://dbarchive.biosciencedbc.jp/kyushu-u/hg19/eachData/bed05/SRX2671812.05.bed	ChIP-Atlas
SRX2671813	hg19	TFs and others	EP300	Others	Fibroblasts		http://dbarchive.biosciencedbc.jp/kyushu-u/hg19/eachData/bed05/SRX2671813.05.bed	ChIP-Atlas
SRX2671816	hg19	Histone	H3K27ac	Pluripotent stem cell	iPS cells		http://dbarchive.biosciencedbc.jp/kyushu-u/hg19/eachData/bed05/SRX2671816.05.bed	ChIP-Atlas
SRX2671817	hg19	Histone	H3K27me3	Pluripotent stem cell	iPS cells		http://dbarchive.biosciencedbc.jp/kyushu-u/hg19/eachData/bed05/SRX2671817.05.bed	ChIP-Atlas
SRX2671818	hg19	Histone	H3K4me1	Pluripotent stem cell	iPS cells		http://dbarchive.biosciencedbc.jp/kyushu-u/hg19/eachData/bed05/SRX2671818.05.bed	ChIP-Atlas
SRX2671819	hg19	Histone	H3K4me3	Pluripotent stem cell	iPS cells		http://dbarchive.biosciencedbc.jp/kyushu-u/hg19/eachData/bed05/SRX2671819.05.bed	ChIP-Atlas
SRX2671820	hg19	TFs and others	EP300	Pluripotent stem cell	iPS cells		http://dbarchive.biosciencedbc.jp/kyushu-u/hg19/eachData/bed05/SRX2671820.05.bed	ChIP-Atlas
SRX2671822	hg19	TFs and others	EP300	Pluripotent stem cell	iPS cells		http://dbarchive.biosciencedbc.jp/kyushu-u/hg19/eachData/bed05/SRX2671822.05.bed	ChIP-Atlas
SRX2671823	hg19	Histone	H3K27ac	Pluripotent stem cell	iPS cells		http://dbarchive.biosciencedbc.jp/kyushu-u/hg19/eachData/bed05/SRX2671823.05.bed	ChIP-Atlas
SRX2671824	hg19	Histone	H3K27me3	Pluripotent stem cell	iPS cells		http://dbarchive.biosciencedbc.jp/kyushu-u/hg19/eachData/bed05/SRX2671824.05.bed	ChIP-Atlas
SRX2671825	hg19	Histone	H3K4me1	Pluripotent stem cell	iPS cells		http://dbarchive.biosciencedbc.jp/kyushu-u/hg19/eachData/bed05/SRX2671825.05.bed	ChIP-Atlas
SRX2671826	hg19	Histone	H3K4me3	Pluripotent stem cell	iPS cells		http://dbarchive.biosciencedbc.jp/kyushu-u/hg19/eachData/bed05/SRX2671826.05.bed	ChIP-Atlas
SRX2671843	hg19	TFs and others	EP300	Pluripotent stem cell	iPS cells		http://dbarchive.biosciencedbc.jp/kyushu-u/hg19/eachData/bed05/SRX2671843.05.bed	ChIP-Atlas
SRX2671844	hg19	Histone	H3K27ac	Pluripotent stem cell	iPS cells		http://dbarchive.biosciencedbc.jp/kyushu-u/hg19/eachData/bed05/SRX2671844.05.bed	ChIP-Atlas
SRX2671845	hg19	Histone	H3K27me3	Pluripotent stem cell	iPS cells		http://dbarchive.biosciencedbc.jp/kyushu-u/hg19/eachData/bed05/SRX2671845.05.bed	ChIP-Atlas
SRX2671846	hg19	Histone	H3K4me1	Pluripotent stem cell	iPS cells		http://dbarchive.biosciencedbc.jp/kyushu-u/hg19/eachData/bed05/SRX2671846.05.bed	ChIP-Atlas
SRX2671847	hg19	Histone	H3K4me3	Pluripotent stem cell	iPS cells		http://dbarchive.biosciencedbc.jp/kyushu-u/hg19/eachData/bed05/SRX2671847.05.bed	ChIP-Atlas
SRX2671850	hg19	TFs and others	EP300	Others	Fibroblasts		http://dbarchive.biosciencedbc.jp/kyushu-u/hg19/eachData/bed05/SRX2671850.05.bed	ChIP-Atlas
SRX2671851	hg19	Histone	H3K27ac	Others	Fibroblasts		http://dbarchive.biosciencedbc.jp/kyushu-u/hg19/eachData/bed05/SRX2671851.05.bed	ChIP-Atlas
SRX2671852	hg19	Histone	H3K27me3	Others	Fibroblasts		http://dbarchive.biosciencedbc.jp/kyushu-u/hg19/eachData/bed05/SRX2671852.05.bed	ChIP-Atlas
SRX2671853	hg19	Histone	H3K4me1	Others	Fibroblasts		http://dbarchive.biosciencedbc.jp/kyushu-u/hg19/eachData/bed05/SRX2671853.05.bed	ChIP-Atlas
SRX2671854	hg19	Histone	H3K4me3	Others	Fibroblasts		http://dbarchive.biosciencedbc.jp/kyushu-u/hg19/eachData/bed05/SRX2671854.05.bed	ChIP-Atlas
SRX2671857	hg19	TFs and others	EP300	Pluripotent stem cell	iPS cells		http://dbarchive.biosciencedbc.jp/kyushu-u/hg19/eachData/bed05/SRX2671857.05.bed	ChIP-Atlas
SRX2671858	hg19	Histone	H3K27ac	Pluripotent stem cell	iPS cells		http://dbarchive.biosciencedbc.jp/kyushu-u/hg19/eachData/bed05/SRX2671858.05.bed	ChIP-Atlas
SRX2671859	hg19	Histone	H3K27me3	Pluripotent stem cell	iPS cells		http://dbarchive.biosciencedbc.jp/kyushu-u/hg19/eachData/bed05/SRX2671859.05.bed	ChIP-Atlas
SRX2671860	hg19	Histone	H3K4me1	Pluripotent stem cell	iPS cells		http://dbarchive.biosciencedbc.jp/kyushu-u/hg19/eachData/bed05/SRX2671860.05.bed	ChIP-Atlas
SRX2671861	hg19	Histone	H3K4me3	Pluripotent stem cell	iPS cells		http://dbarchive.biosciencedbc.jp/kyushu-u/hg19/eachData/bed05/SRX2671861.05.bed	ChIP-Atlas
SRX268450	hg19	TFs and others	GRHL2	Lung	Tracheal epithelial cells		http://dbarchive.biosciencedbc.jp/kyushu-u/hg19/eachData/bed05/SRX268450.05.bed	ChIP-Atlas
SRX268451	hg19	TFs and others	GRHL2	Lung	Tracheal epithelial cells		http://dbarchive.biosciencedbc.jp/kyushu-u/hg19/eachData/bed05/SRX268451.05.bed	ChIP-Atlas
SRX268452	hg19	TFs and others	GRHL2	Lung	Tracheal epithelial cells		http://dbarchive.biosciencedbc.jp/kyushu-u/hg19/eachData/bed05/SRX268452.05.bed	ChIP-Atlas
SRX268691	hg19	Histone	H2A.Z	Blood	Monocytes-CD14+	Tissue=monocytes|Lineage=mesoderm|Description=Monocytes-CD14+ are CD14-positive cells from human leukapheresis production, from donor RO 01746 (draw 1 ID is RO 01746, draw 2 ID is RO 01826), newly promoted to tier 2: not in 2011 analysis	http://dbarchive.biosciencedbc.jp/kyushu-u/hg19/eachData/bed05/SRX268691.05.bed	ChIP-Atlas
SRX268692	hg19	Histone	H2A.Z	Blood	Monocytes-CD14+	Tissue=monocytes|Lineage=mesoderm|Description=Monocytes-CD14+ are CD14-positive cells from human leukapheresis production, from donor RO 01746 (draw 1 ID is RO 01746, draw 2 ID is RO 01826), newly promoted to tier 2: not in 2011 analysis	http://dbarchive.biosciencedbc.jp/kyushu-u/hg19/eachData/bed05/SRX268692.05.bed	ChIP-Atlas
SRX268693	hg19	Histone	H2A.Z	Blood	Monocytes-CD14+	Tissue=monocytes|Lineage=mesoderm|Description=Monocytes-CD14+ are CD14-positive cells from human leukapheresis production, from donor RO 01746 (draw 1 ID is RO 01746, draw 2 ID is RO 01826), newly promoted to tier 2: not in 2011 analysis	http://dbarchive.biosciencedbc.jp/kyushu-u/hg19/eachData/bed05/SRX268693.05.bed	ChIP-Atlas
SRX268694	hg19	Histone	H2A.Z	Blood	Monocytes-CD14+	Tissue=monocytes|Lineage=mesoderm|Description=Monocytes-CD14+ are CD14-positive cells from human leukapheresis production, from donor RO 01746 (draw 1 ID is RO 01746, draw 2 ID is RO 01826), newly promoted to tier 2: not in 2011 analysis	http://dbarchive.biosciencedbc.jp/kyushu-u/hg19/eachData/bed05/SRX268694.05.bed	ChIP-Atlas
SRX268695	hg19	Histone	H2A.Z	Blood	Monocytes-CD14+	Tissue=monocytes|Lineage=mesoderm|Description=Monocytes-CD14+ are CD14-positive cells from human leukapheresis production, from donor RO 01746 (draw 1 ID is RO 01746, draw 2 ID is RO 01826), newly promoted to tier 2: not in 2011 analysis	http://dbarchive.biosciencedbc.jp/kyushu-u/hg19/eachData/bed05/SRX268695.05.bed	ChIP-Atlas
SRX268882	hg19	TFs and others	NR2F2	Lung	WI-38	Primary Tissue=Lung|Tissue Diagnosis=Normal	http://dbarchive.biosciencedbc.jp/kyushu-u/hg19/eachData/bed05/SRX268882.05.bed	ChIP-Atlas
SRX268883	hg19	TFs and others	NR2C2	Lung	WI-38	Primary Tissue=Lung|Tissue Diagnosis=Normal	http://dbarchive.biosciencedbc.jp/kyushu-u/hg19/eachData/bed05/SRX268883.05.bed	ChIP-Atlas
SRX268884	hg19	TFs and others	HMBOX1	Lung	WI-38	Primary Tissue=Lung|Tissue Diagnosis=Normal	http://dbarchive.biosciencedbc.jp/kyushu-u/hg19/eachData/bed05/SRX268884.05.bed	ChIP-Atlas
SRX268886	hg19	TFs and others	NR2F2	Uterus	HeLa	Primary Tissue=Cervix|Tissue Diagnosis=Adenocarcinoma	http://dbarchive.biosciencedbc.jp/kyushu-u/hg19/eachData/bed05/SRX268886.05.bed	ChIP-Atlas
SRX268887	hg19	TFs and others	NR2C2	Uterus	HeLa	Primary Tissue=Cervix|Tissue Diagnosis=Adenocarcinoma	http://dbarchive.biosciencedbc.jp/kyushu-u/hg19/eachData/bed05/SRX268887.05.bed	ChIP-Atlas
SRX268888	hg19	TFs and others	HMBOX1	Uterus	HeLa	Primary Tissue=Cervix|Tissue Diagnosis=Adenocarcinoma	http://dbarchive.biosciencedbc.jp/kyushu-u/hg19/eachData/bed05/SRX268888.05.bed	ChIP-Atlas
SRX2708809	hg19	TFs and others	INO80	Liver	Hep G2	Primary Tissue=Liver|Tissue Diagnosis=Carcinoma Hepatocellular	http://dbarchive.biosciencedbc.jp/kyushu-u/hg19/eachData/bed05/SRX2708809.05.bed	ChIP-Atlas
SRX2708810	hg19	TFs and others	INO80	Liver	Hep G2	Primary Tissue=Liver|Tissue Diagnosis=Carcinoma Hepatocellular	http://dbarchive.biosciencedbc.jp/kyushu-u/hg19/eachData/bed05/SRX2708810.05.bed	ChIP-Atlas
SRX2708811	hg19	TFs and others	INO80	Liver	Hep G2	Primary Tissue=Liver|Tissue Diagnosis=Carcinoma Hepatocellular	http://dbarchive.biosciencedbc.jp/kyushu-u/hg19/eachData/bed05/SRX2708811.05.bed	ChIP-Atlas
SRX2708812	hg19	TFs and others	INO80	Liver	HuH-7	Primary Tissue=Liver|Tissue Diagnosis=Carcinoma Hepatocellular	http://dbarchive.biosciencedbc.jp/kyushu-u/hg19/eachData/bed05/SRX2708812.05.bed	ChIP-Atlas
SRX2708813	hg19	TFs and others	INO80	Liver	HuH-7	Primary Tissue=Liver|Tissue Diagnosis=Carcinoma Hepatocellular	http://dbarchive.biosciencedbc.jp/kyushu-u/hg19/eachData/bed05/SRX2708813.05.bed	ChIP-Atlas
SRX2708822	hg19	TFs and others	RUVBL1	Liver	Hep G2	Primary Tissue=Liver|Tissue Diagnosis=Carcinoma Hepatocellular	http://dbarchive.biosciencedbc.jp/kyushu-u/hg19/eachData/bed05/SRX2708822.05.bed	ChIP-Atlas
SRX2708823	hg19	TFs and others	RUVBL1	Liver	Hep G2	Primary Tissue=Liver|Tissue Diagnosis=Carcinoma Hepatocellular	http://dbarchive.biosciencedbc.jp/kyushu-u/hg19/eachData/bed05/SRX2708823.05.bed	ChIP-Atlas
SRX2708824	hg19	TFs and others	RUVBL2	Liver	Hep G2	Primary Tissue=Liver|Tissue Diagnosis=Carcinoma Hepatocellular	http://dbarchive.biosciencedbc.jp/kyushu-u/hg19/eachData/bed05/SRX2708824.05.bed	ChIP-Atlas
SRX2708825	hg19	TFs and others	RUVBL2	Liver	Hep G2	Primary Tissue=Liver|Tissue Diagnosis=Carcinoma Hepatocellular	http://dbarchive.biosciencedbc.jp/kyushu-u/hg19/eachData/bed05/SRX2708825.05.bed	ChIP-Atlas
SRX2708826	hg19	TFs and others	RUVBL2	Liver	HuH-7	Primary Tissue=Liver|Tissue Diagnosis=Carcinoma Hepatocellular	http://dbarchive.biosciencedbc.jp/kyushu-u/hg19/eachData/bed05/SRX2708826.05.bed	ChIP-Atlas
SRX2708827	hg19	TFs and others	RUVBL2	Liver	HuH-7	Primary Tissue=Liver|Tissue Diagnosis=Carcinoma Hepatocellular	http://dbarchive.biosciencedbc.jp/kyushu-u/hg19/eachData/bed05/SRX2708827.05.bed	ChIP-Atlas
SRX2708828	hg19	TFs and others	YY1	Liver	HuH-7	Primary Tissue=Liver|Tissue Diagnosis=Carcinoma Hepatocellular	http://dbarchive.biosciencedbc.jp/kyushu-u/hg19/eachData/bed05/SRX2708828.05.bed	ChIP-Atlas
SRX2708829	hg19	TFs and others	YY1	Liver	HuH-7	Primary Tissue=Liver|Tissue Diagnosis=Carcinoma Hepatocellular	http://dbarchive.biosciencedbc.jp/kyushu-u/hg19/eachData/bed05/SRX2708829.05.bed	ChIP-Atlas
SRX2708830	hg19	Histone	H3K27ac	Liver	Hep G2	Primary Tissue=Liver|Tissue Diagnosis=Carcinoma Hepatocellular	http://dbarchive.biosciencedbc.jp/kyushu-u/hg19/eachData/bed05/SRX2708830.05.bed	ChIP-Atlas
SRX2708831	hg19	Histone	H3K27ac	Liver	Hep G2	Primary Tissue=Liver|Tissue Diagnosis=Carcinoma Hepatocellular	http://dbarchive.biosciencedbc.jp/kyushu-u/hg19/eachData/bed05/SRX2708831.05.bed	ChIP-Atlas
SRX2708834	hg19	Histone	H3K27ac	Liver	Hep G2	Primary Tissue=Liver|Tissue Diagnosis=Carcinoma Hepatocellular	http://dbarchive.biosciencedbc.jp/kyushu-u/hg19/eachData/bed05/SRX2708834.05.bed	ChIP-Atlas
SRX2708835	hg19	Histone	H3K27ac	Liver	Hep G2	Primary Tissue=Liver|Tissue Diagnosis=Carcinoma Hepatocellular	http://dbarchive.biosciencedbc.jp/kyushu-u/hg19/eachData/bed05/SRX2708835.05.bed	ChIP-Atlas
SRX2711486	hg19	Histone	H3K79me2	Blood	Jurkat	Primary Tissue=Blood|Tissue Diagnosis=Leukemia Acute Lymphocytic	http://dbarchive.biosciencedbc.jp/kyushu-u/hg19/eachData/bed05/SRX2711486.05.bed	ChIP-Atlas
SRX2711487	hg19	Histone	H3K79me2	Blood	Jurkat	Primary Tissue=Blood|Tissue Diagnosis=Leukemia Acute Lymphocytic	http://dbarchive.biosciencedbc.jp/kyushu-u/hg19/eachData/bed05/SRX2711487.05.bed	ChIP-Atlas
SRX2711488	hg19	Histone	H3K79me2	Blood	Jurkat	Primary Tissue=Blood|Tissue Diagnosis=Leukemia Acute Lymphocytic	http://dbarchive.biosciencedbc.jp/kyushu-u/hg19/eachData/bed05/SRX2711488.05.bed	ChIP-Atlas
SRX2711489	hg19	Histone	H3K79me2	Blood	Jurkat	Primary Tissue=Blood|Tissue Diagnosis=Leukemia Acute Lymphocytic	http://dbarchive.biosciencedbc.jp/kyushu-u/hg19/eachData/bed05/SRX2711489.05.bed	ChIP-Atlas
SRX2711490	hg19	Histone	H3K27me3	Blood	Jurkat	Primary Tissue=Blood|Tissue Diagnosis=Leukemia Acute Lymphocytic	http://dbarchive.biosciencedbc.jp/kyushu-u/hg19/eachData/bed05/SRX2711490.05.bed	ChIP-Atlas
SRX2711491	hg19	Histone	H3K27me3	Blood	Jurkat	Primary Tissue=Blood|Tissue Diagnosis=Leukemia Acute Lymphocytic	http://dbarchive.biosciencedbc.jp/kyushu-u/hg19/eachData/bed05/SRX2711491.05.bed	ChIP-Atlas
SRX2711492	hg19	Histone	H3K27me3	Blood	Jurkat	Primary Tissue=Blood|Tissue Diagnosis=Leukemia Acute Lymphocytic	http://dbarchive.biosciencedbc.jp/kyushu-u/hg19/eachData/bed05/SRX2711492.05.bed	ChIP-Atlas
SRX2711493	hg19	Histone	H3K27me3	Blood	Jurkat	Primary Tissue=Blood|Tissue Diagnosis=Leukemia Acute Lymphocytic	http://dbarchive.biosciencedbc.jp/kyushu-u/hg19/eachData/bed05/SRX2711493.05.bed	ChIP-Atlas
SRX2711494	hg19	Histone	H2AK119Ub	Blood	Jurkat	Primary Tissue=Blood|Tissue Diagnosis=Leukemia Acute Lymphocytic	http://dbarchive.biosciencedbc.jp/kyushu-u/hg19/eachData/bed05/SRX2711494.05.bed	ChIP-Atlas
SRX2711495	hg19	Histone	H2AK119Ub	Blood	Jurkat	Primary Tissue=Blood|Tissue Diagnosis=Leukemia Acute Lymphocytic	http://dbarchive.biosciencedbc.jp/kyushu-u/hg19/eachData/bed05/SRX2711495.05.bed	ChIP-Atlas
SRX2711496	hg19	Histone	H2AK119Ub	Blood	Jurkat	Primary Tissue=Blood|Tissue Diagnosis=Leukemia Acute Lymphocytic	http://dbarchive.biosciencedbc.jp/kyushu-u/hg19/eachData/bed05/SRX2711496.05.bed	ChIP-Atlas
SRX2711497	hg19	Histone	H2AK119Ub	Blood	Jurkat	Primary Tissue=Blood|Tissue Diagnosis=Leukemia Acute Lymphocytic	http://dbarchive.biosciencedbc.jp/kyushu-u/hg19/eachData/bed05/SRX2711497.05.bed	ChIP-Atlas
SRX2711498	hg19	Histone	H2AK120Ub	Blood	Jurkat	Primary Tissue=Blood|Tissue Diagnosis=Leukemia Acute Lymphocytic	http://dbarchive.biosciencedbc.jp/kyushu-u/hg19/eachData/bed05/SRX2711498.05.bed	ChIP-Atlas
SRX2711499	hg19	Histone	H2AK120Ub	Blood	Jurkat	Primary Tissue=Blood|Tissue Diagnosis=Leukemia Acute Lymphocytic	http://dbarchive.biosciencedbc.jp/kyushu-u/hg19/eachData/bed05/SRX2711499.05.bed	ChIP-Atlas
SRX2711500	hg19	Histone	H2AK120Ub	Blood	Jurkat	Primary Tissue=Blood|Tissue Diagnosis=Leukemia Acute Lymphocytic	http://dbarchive.biosciencedbc.jp/kyushu-u/hg19/eachData/bed05/SRX2711500.05.bed	ChIP-Atlas
SRX2711501	hg19	Histone	H2AK120Ub	Blood	Jurkat	Primary Tissue=Blood|Tissue Diagnosis=Leukemia Acute Lymphocytic	http://dbarchive.biosciencedbc.jp/kyushu-u/hg19/eachData/bed05/SRX2711501.05.bed	ChIP-Atlas
SRX2717933	hg19	Histone	H3K4me3	Breast	MCF-7	Primary Tissue=Breast|Site of Extraction=Pleura|Tissue Diagnosis=Adenocarcinoma	http://dbarchive.biosciencedbc.jp/kyushu-u/hg19/eachData/bed05/SRX2717933.05.bed	ChIP-Atlas
SRX2717934	hg19	Histone	H3K27ac	Breast	MCF-7	Primary Tissue=Breast|Site of Extraction=Pleura|Tissue Diagnosis=Adenocarcinoma	http://dbarchive.biosciencedbc.jp/kyushu-u/hg19/eachData/bed05/SRX2717934.05.bed	ChIP-Atlas
SRX2717936	hg19	Histone	H3K4me3	Breast	MCF-7	Primary Tissue=Breast|Site of Extraction=Pleura|Tissue Diagnosis=Adenocarcinoma	http://dbarchive.biosciencedbc.jp/kyushu-u/hg19/eachData/bed05/SRX2717936.05.bed	ChIP-Atlas
SRX2717937	hg19	Histone	H3K27ac	Breast	MCF-7	Primary Tissue=Breast|Site of Extraction=Pleura|Tissue Diagnosis=Adenocarcinoma	http://dbarchive.biosciencedbc.jp/kyushu-u/hg19/eachData/bed05/SRX2717937.05.bed	ChIP-Atlas
SRX2717939	hg19	Histone	H3K4me3	Breast	MCF-7	Primary Tissue=Breast|Site of Extraction=Pleura|Tissue Diagnosis=Adenocarcinoma	http://dbarchive.biosciencedbc.jp/kyushu-u/hg19/eachData/bed05/SRX2717939.05.bed	ChIP-Atlas
SRX2717940	hg19	Histone	H3K27ac	Breast	MCF-7	Primary Tissue=Breast|Site of Extraction=Pleura|Tissue Diagnosis=Adenocarcinoma	http://dbarchive.biosciencedbc.jp/kyushu-u/hg19/eachData/bed05/SRX2717940.05.bed	ChIP-Atlas
SRX2717942	hg19	Histone	H3K4me3	Breast	MCF-7	Primary Tissue=Breast|Site of Extraction=Pleura|Tissue Diagnosis=Adenocarcinoma	http://dbarchive.biosciencedbc.jp/kyushu-u/hg19/eachData/bed05/SRX2717942.05.bed	ChIP-Atlas
SRX2717943	hg19	Histone	H3K27ac	Breast	MCF-7	Primary Tissue=Breast|Site of Extraction=Pleura|Tissue Diagnosis=Adenocarcinoma	http://dbarchive.biosciencedbc.jp/kyushu-u/hg19/eachData/bed05/SRX2717943.05.bed	ChIP-Atlas
SRX271844	hg19	Histone	H3K4me3	Blood	B-Lymphocytes	MeSH Description=Lymphoid cells concerned with humoral immunity. They are short-lived cells resembling bursa-derived lymphocytes of birds in their production of immunoglobulin upon appropriate stimulation.	http://dbarchive.biosciencedbc.jp/kyushu-u/hg19/eachData/bed05/SRX271844.05.bed	ChIP-Atlas
SRX271846	hg19	Histone	H3K4me3	Blood	B-Lymphocytes	MeSH Description=Lymphoid cells concerned with humoral immunity. They are short-lived cells resembling bursa-derived lymphocytes of birds in their production of immunoglobulin upon appropriate stimulation.	http://dbarchive.biosciencedbc.jp/kyushu-u/hg19/eachData/bed05/SRX271846.05.bed	ChIP-Atlas
SRX271848	hg19	Histone	H3K4me3	Blood	B-Lymphocytes	MeSH Description=Lymphoid cells concerned with humoral immunity. They are short-lived cells resembling bursa-derived lymphocytes of birds in their production of immunoglobulin upon appropriate stimulation.	http://dbarchive.biosciencedbc.jp/kyushu-u/hg19/eachData/bed05/SRX271848.05.bed	ChIP-Atlas
SRX271850	hg19	Histone	H3K4me3	Blood	B-Lymphocytes	MeSH Description=Lymphoid cells concerned with humoral immunity. They are short-lived cells resembling bursa-derived lymphocytes of birds in their production of immunoglobulin upon appropriate stimulation.	http://dbarchive.biosciencedbc.jp/kyushu-u/hg19/eachData/bed05/SRX271850.05.bed	ChIP-Atlas
SRX271852	hg19	Histone	H3K27me3	Blood	B-Lymphocytes	MeSH Description=Lymphoid cells concerned with humoral immunity. They are short-lived cells resembling bursa-derived lymphocytes of birds in their production of immunoglobulin upon appropriate stimulation.	http://dbarchive.biosciencedbc.jp/kyushu-u/hg19/eachData/bed05/SRX271852.05.bed	ChIP-Atlas
SRX271853	hg19	Histone	H3K27me3	Blood	B-Lymphocytes	MeSH Description=Lymphoid cells concerned with humoral immunity. They are short-lived cells resembling bursa-derived lymphocytes of birds in their production of immunoglobulin upon appropriate stimulation.	http://dbarchive.biosciencedbc.jp/kyushu-u/hg19/eachData/bed05/SRX271853.05.bed	ChIP-Atlas
SRX271854	hg19	TFs and others	EZH2	Blood	OCI-LY-7	Primary Tissue=Blood|Tissue Diagnosis=Lymphoma B-cell	http://dbarchive.biosciencedbc.jp/kyushu-u/hg19/eachData/bed05/SRX271854.05.bed	ChIP-Atlas
SRX271856	hg19	TFs and others	EZH2	Blood	SU-DHL-5	Primary Tissue=Blood|Tissue Diagnosis=Lymphoma B-cell	http://dbarchive.biosciencedbc.jp/kyushu-u/hg19/eachData/bed05/SRX271856.05.bed	ChIP-Atlas
SRX2730808	hg19	TFs and others	ARID5B	Blood	Jurkat	Primary Tissue=Blood|Tissue Diagnosis=Leukemia Acute Lymphocytic	http://dbarchive.biosciencedbc.jp/kyushu-u/hg19/eachData/bed05/SRX2730808.05.bed	ChIP-Atlas
SRX2731309	hg19	Histone	H3K27ac	Digestive tract	HCT 116	Primary Tissue=Colon|Tissue Diagnosis=Carcinoma	http://dbarchive.biosciencedbc.jp/kyushu-u/hg19/eachData/bed05/SRX2731309.05.bed	ChIP-Atlas
SRX2731310	hg19	Histone	H3K27ac	Digestive tract	HCT 116	Primary Tissue=Colon|Tissue Diagnosis=Carcinoma	http://dbarchive.biosciencedbc.jp/kyushu-u/hg19/eachData/bed05/SRX2731310.05.bed	ChIP-Atlas
SRX2731311	hg19	Histone	H3K27ac	Digestive tract	HCT 116	Primary Tissue=Colon|Tissue Diagnosis=Carcinoma	http://dbarchive.biosciencedbc.jp/kyushu-u/hg19/eachData/bed05/SRX2731311.05.bed	ChIP-Atlas
SRX2731312	hg19	Histone	H3K27ac	Digestive tract	HCT 116	Primary Tissue=Colon|Tissue Diagnosis=Carcinoma	http://dbarchive.biosciencedbc.jp/kyushu-u/hg19/eachData/bed05/SRX2731312.05.bed	ChIP-Atlas
SRX2731313	hg19	Histone	H3K4me1	Digestive tract	HCT 116	Primary Tissue=Colon|Tissue Diagnosis=Carcinoma	http://dbarchive.biosciencedbc.jp/kyushu-u/hg19/eachData/bed05/SRX2731313.05.bed	ChIP-Atlas
SRX2731653	hg19	TFs and others	HOXC5	Prostate	PC-3	Primary Tissue=Prostate|Tissue Diagnosis=Adenocarcinoma	http://dbarchive.biosciencedbc.jp/kyushu-u/hg19/eachData/bed05/SRX2731653.05.bed	ChIP-Atlas
SRX2731656	hg19	TFs and others	HOXC5	Prostate	PC-3	Primary Tissue=Prostate|Tissue Diagnosis=Adenocarcinoma	http://dbarchive.biosciencedbc.jp/kyushu-u/hg19/eachData/bed05/SRX2731656.05.bed	ChIP-Atlas
SRX2731657	hg19	TFs and others	HOXC5	Prostate	PC-3	Primary Tissue=Prostate|Tissue Diagnosis=Adenocarcinoma	http://dbarchive.biosciencedbc.jp/kyushu-u/hg19/eachData/bed05/SRX2731657.05.bed	ChIP-Atlas
SRX2731658	hg19	TFs and others	PBX4	Prostate	PC-3	Primary Tissue=Prostate|Tissue Diagnosis=Adenocarcinoma	http://dbarchive.biosciencedbc.jp/kyushu-u/hg19/eachData/bed05/SRX2731658.05.bed	ChIP-Atlas
SRX2731936	hg19	Histone	H3K9me3	Breast	MDA-MB-231	Primary Tissue=Breast|Site of Extraction=Effusion, Pleural|Tissue Diagnosis=Adenocarcinoma	http://dbarchive.biosciencedbc.jp/kyushu-u/hg19/eachData/bed05/SRX2731936.05.bed	ChIP-Atlas
SRX2731937	hg19	Histone	H3K9me3	Breast	MDA-MB-231	Primary Tissue=Breast|Site of Extraction=Effusion, Pleural|Tissue Diagnosis=Adenocarcinoma	http://dbarchive.biosciencedbc.jp/kyushu-u/hg19/eachData/bed05/SRX2731937.05.bed	ChIP-Atlas
SRX2731938	hg19	Histone	H3K9me3	Breast	MDA-MB-231	Primary Tissue=Breast|Site of Extraction=Effusion, Pleural|Tissue Diagnosis=Adenocarcinoma	http://dbarchive.biosciencedbc.jp/kyushu-u/hg19/eachData/bed05/SRX2731938.05.bed	ChIP-Atlas
SRX2731939	hg19	Histone	H3K9me3	Breast	MDA-MB-231	Primary Tissue=Breast|Site of Extraction=Effusion, Pleural|Tissue Diagnosis=Adenocarcinoma	http://dbarchive.biosciencedbc.jp/kyushu-u/hg19/eachData/bed05/SRX2731939.05.bed	ChIP-Atlas
SRX2731940	hg19	Histone	H3K9me3	Breast	MDA-MB-231	Primary Tissue=Breast|Site of Extraction=Effusion, Pleural|Tissue Diagnosis=Adenocarcinoma	http://dbarchive.biosciencedbc.jp/kyushu-u/hg19/eachData/bed05/SRX2731940.05.bed	ChIP-Atlas
SRX2731941	hg19	Histone	H3K9me3	Breast	MDA-MB-231	Primary Tissue=Breast|Site of Extraction=Effusion, Pleural|Tissue Diagnosis=Adenocarcinoma	http://dbarchive.biosciencedbc.jp/kyushu-u/hg19/eachData/bed05/SRX2731941.05.bed	ChIP-Atlas
SRX2731942	hg19	Histone	H3K27ac	Breast	MDA-MB-231	Primary Tissue=Breast|Site of Extraction=Effusion, Pleural|Tissue Diagnosis=Adenocarcinoma	http://dbarchive.biosciencedbc.jp/kyushu-u/hg19/eachData/bed05/SRX2731942.05.bed	ChIP-Atlas
SRX2731943	hg19	Histone	H3K27ac	Breast	MDA-MB-231	Primary Tissue=Breast|Site of Extraction=Effusion, Pleural|Tissue Diagnosis=Adenocarcinoma	http://dbarchive.biosciencedbc.jp/kyushu-u/hg19/eachData/bed05/SRX2731943.05.bed	ChIP-Atlas
SRX2731944	hg19	Histone	H3K27ac	Breast	MDA-MB-231	Primary Tissue=Breast|Site of Extraction=Effusion, Pleural|Tissue Diagnosis=Adenocarcinoma	http://dbarchive.biosciencedbc.jp/kyushu-u/hg19/eachData/bed05/SRX2731944.05.bed	ChIP-Atlas
SRX2731945	hg19	Histone	H3K27ac	Breast	MDA-MB-231	Primary Tissue=Breast|Site of Extraction=Effusion, Pleural|Tissue Diagnosis=Adenocarcinoma	http://dbarchive.biosciencedbc.jp/kyushu-u/hg19/eachData/bed05/SRX2731945.05.bed	ChIP-Atlas
SRX2731946	hg19	Histone	H3K27ac	Breast	MDA-MB-231	Primary Tissue=Breast|Site of Extraction=Effusion, Pleural|Tissue Diagnosis=Adenocarcinoma	http://dbarchive.biosciencedbc.jp/kyushu-u/hg19/eachData/bed05/SRX2731946.05.bed	ChIP-Atlas
SRX2731947	hg19	Histone	H3K27ac	Breast	MDA-MB-231	Primary Tissue=Breast|Site of Extraction=Effusion, Pleural|Tissue Diagnosis=Adenocarcinoma	http://dbarchive.biosciencedbc.jp/kyushu-u/hg19/eachData/bed05/SRX2731947.05.bed	ChIP-Atlas
SRX2732061	hg19	TFs and others	EZH2	Prostate	LNCAP	Primary Tissue=Prostate|Tissue Diagnosis=Carcinoma	http://dbarchive.biosciencedbc.jp/kyushu-u/hg19/eachData/bed05/SRX2732061.05.bed	ChIP-Atlas
SRX2732062	hg19	TFs and others	EZH2	Prostate	LNCAP	Primary Tissue=Prostate|Tissue Diagnosis=Carcinoma	http://dbarchive.biosciencedbc.jp/kyushu-u/hg19/eachData/bed05/SRX2732062.05.bed	ChIP-Atlas
SRX2732063	hg19	TFs and others	EZH2	Prostate	LNCAP	Primary Tissue=Prostate|Tissue Diagnosis=Carcinoma	http://dbarchive.biosciencedbc.jp/kyushu-u/hg19/eachData/bed05/SRX2732063.05.bed	ChIP-Atlas
SRX2732067	hg19	Histone	H3K27me3	Prostate	LNCAP	Primary Tissue=Prostate|Tissue Diagnosis=Carcinoma	http://dbarchive.biosciencedbc.jp/kyushu-u/hg19/eachData/bed05/SRX2732067.05.bed	ChIP-Atlas
SRX2732068	hg19	Histone	H3K27me3	Prostate	LNCAP	Primary Tissue=Prostate|Tissue Diagnosis=Carcinoma	http://dbarchive.biosciencedbc.jp/kyushu-u/hg19/eachData/bed05/SRX2732068.05.bed	ChIP-Atlas
SRX2732069	hg19	Histone	H3K27me3	Prostate	LNCAP	Primary Tissue=Prostate|Tissue Diagnosis=Carcinoma	http://dbarchive.biosciencedbc.jp/kyushu-u/hg19/eachData/bed05/SRX2732069.05.bed	ChIP-Atlas
SRX2732070	hg19	Histone	H3K27me3	Prostate	LNCAP	Primary Tissue=Prostate|Tissue Diagnosis=Carcinoma	http://dbarchive.biosciencedbc.jp/kyushu-u/hg19/eachData/bed05/SRX2732070.05.bed	ChIP-Atlas
SRX2733365	hg19	Histone	H3K27ac	Blood	Z-138	Primary Tissue=Blood|Tissue Diagnosis=Lymphoma Mantle Cell	http://dbarchive.biosciencedbc.jp/kyushu-u/hg19/eachData/bed05/SRX2733365.05.bed	ChIP-Atlas
SRX2734626	hg19	TFs and others	MYC	Digestive tract	HCT 116	Primary Tissue=Colon|Tissue Diagnosis=Carcinoma	http://dbarchive.biosciencedbc.jp/kyushu-u/hg19/eachData/bed05/SRX2734626.05.bed	ChIP-Atlas
SRX2737628	hg19	Histone	H3K36me3	Kidney	293	Primary Tissue=Kidney|Tissue Diagnosis=Normal	http://dbarchive.biosciencedbc.jp/kyushu-u/hg19/eachData/bed05/SRX2737628.05.bed	ChIP-Atlas
SRX2737629	hg19	Histone	H3K36me3	Kidney	293	Primary Tissue=Kidney|Tissue Diagnosis=Normal	http://dbarchive.biosciencedbc.jp/kyushu-u/hg19/eachData/bed05/SRX2737629.05.bed	ChIP-Atlas
SRX2737630	hg19	Histone	H3K36me3	Kidney	293	Primary Tissue=Kidney|Tissue Diagnosis=Normal	http://dbarchive.biosciencedbc.jp/kyushu-u/hg19/eachData/bed05/SRX2737630.05.bed	ChIP-Atlas
SRX2737631	hg19	Histone	H3K36me3	Kidney	293	Primary Tissue=Kidney|Tissue Diagnosis=Normal	http://dbarchive.biosciencedbc.jp/kyushu-u/hg19/eachData/bed05/SRX2737631.05.bed	ChIP-Atlas
SRX2737632	hg19	Histone	H3K4me2	Kidney	293	Primary Tissue=Kidney|Tissue Diagnosis=Normal	http://dbarchive.biosciencedbc.jp/kyushu-u/hg19/eachData/bed05/SRX2737632.05.bed	ChIP-Atlas
SRX2737633	hg19	Histone	H3K4me2	Kidney	293	Primary Tissue=Kidney|Tissue Diagnosis=Normal	http://dbarchive.biosciencedbc.jp/kyushu-u/hg19/eachData/bed05/SRX2737633.05.bed	ChIP-Atlas
SRX2737634	hg19	Histone	H3K4me2	Kidney	293	Primary Tissue=Kidney|Tissue Diagnosis=Normal	http://dbarchive.biosciencedbc.jp/kyushu-u/hg19/eachData/bed05/SRX2737634.05.bed	ChIP-Atlas
SRX2737635	hg19	Histone	H3K4me2	Kidney	293	Primary Tissue=Kidney|Tissue Diagnosis=Normal	http://dbarchive.biosciencedbc.jp/kyushu-u/hg19/eachData/bed05/SRX2737635.05.bed	ChIP-Atlas
SRX2737636	hg19	Histone	H3K4me3	Kidney	293	Primary Tissue=Kidney|Tissue Diagnosis=Normal	http://dbarchive.biosciencedbc.jp/kyushu-u/hg19/eachData/bed05/SRX2737636.05.bed	ChIP-Atlas
SRX2737637	hg19	Histone	H3K4me3	Kidney	293	Primary Tissue=Kidney|Tissue Diagnosis=Normal	http://dbarchive.biosciencedbc.jp/kyushu-u/hg19/eachData/bed05/SRX2737637.05.bed	ChIP-Atlas
SRX2737638	hg19	Histone	H3	Kidney	293	Primary Tissue=Kidney|Tissue Diagnosis=Normal	http://dbarchive.biosciencedbc.jp/kyushu-u/hg19/eachData/bed05/SRX2737638.05.bed	ChIP-Atlas
SRX2737639	hg19	Histone	H3	Kidney	293	Primary Tissue=Kidney|Tissue Diagnosis=Normal	http://dbarchive.biosciencedbc.jp/kyushu-u/hg19/eachData/bed05/SRX2737639.05.bed	ChIP-Atlas
SRX2742232	hg19	Histone	H3K27me3	Pluripotent stem cell	iPS cells		http://dbarchive.biosciencedbc.jp/kyushu-u/hg19/eachData/bed05/SRX2742232.05.bed	ChIP-Atlas
SRX2742233	hg19	Histone	H3K27me3	Pluripotent stem cell	iPS cells		http://dbarchive.biosciencedbc.jp/kyushu-u/hg19/eachData/bed05/SRX2742233.05.bed	ChIP-Atlas
SRX2742234	hg19	Histone	H3K27me3	Pluripotent stem cell	iPS cells		http://dbarchive.biosciencedbc.jp/kyushu-u/hg19/eachData/bed05/SRX2742234.05.bed	ChIP-Atlas
SRX2742235	hg19	Histone	H3K27me3	Pluripotent stem cell	iPS cells		http://dbarchive.biosciencedbc.jp/kyushu-u/hg19/eachData/bed05/SRX2742235.05.bed	ChIP-Atlas
SRX2742236	hg19	Histone	H3K27me3	Pluripotent stem cell	iPS cells		http://dbarchive.biosciencedbc.jp/kyushu-u/hg19/eachData/bed05/SRX2742236.05.bed	ChIP-Atlas
SRX2742238	hg19	Histone	H3K9me3	Pluripotent stem cell	iPS cells		http://dbarchive.biosciencedbc.jp/kyushu-u/hg19/eachData/bed05/SRX2742238.05.bed	ChIP-Atlas
SRX2742239	hg19	Histone	H3K9me3	Pluripotent stem cell	iPS cells		http://dbarchive.biosciencedbc.jp/kyushu-u/hg19/eachData/bed05/SRX2742239.05.bed	ChIP-Atlas
SRX2742240	hg19	Histone	H3K9me3	Pluripotent stem cell	iPS cells		http://dbarchive.biosciencedbc.jp/kyushu-u/hg19/eachData/bed05/SRX2742240.05.bed	ChIP-Atlas
SRX2742241	hg19	Histone	H3K9me3	Pluripotent stem cell	iPS cells		http://dbarchive.biosciencedbc.jp/kyushu-u/hg19/eachData/bed05/SRX2742241.05.bed	ChIP-Atlas
SRX2745728	hg19	TFs and others	ZNF516	Breast	MCF-7	Primary Tissue=Breast|Site of Extraction=Pleura|Tissue Diagnosis=Adenocarcinoma	http://dbarchive.biosciencedbc.jp/kyushu-u/hg19/eachData/bed05/SRX2745728.05.bed	ChIP-Atlas
SRX2749126	hg19	Histone	H3K27ac	Kidney	786-O	Primary Tissue=Kidney|Tissue Diagnosis=Adenocarcinoma	http://dbarchive.biosciencedbc.jp/kyushu-u/hg19/eachData/bed05/SRX2749126.05.bed	ChIP-Atlas
SRX2749127	hg19	Histone	H3K27ac	Kidney	786-O	Primary Tissue=Kidney|Tissue Diagnosis=Adenocarcinoma	http://dbarchive.biosciencedbc.jp/kyushu-u/hg19/eachData/bed05/SRX2749127.05.bed	ChIP-Atlas
SRX2749128	hg19	Histone	H3K27ac	Kidney	786-O	Primary Tissue=Kidney|Tissue Diagnosis=Adenocarcinoma	http://dbarchive.biosciencedbc.jp/kyushu-u/hg19/eachData/bed05/SRX2749128.05.bed	ChIP-Atlas
SRX2749129	hg19	Histone	H3K27ac	Kidney	786-O	Primary Tissue=Kidney|Tissue Diagnosis=Adenocarcinoma	http://dbarchive.biosciencedbc.jp/kyushu-u/hg19/eachData/bed05/SRX2749129.05.bed	ChIP-Atlas
SRX2749130	hg19	Histone	H3K27ac	Kidney	786-O	Primary Tissue=Kidney|Tissue Diagnosis=Adenocarcinoma	http://dbarchive.biosciencedbc.jp/kyushu-u/hg19/eachData/bed05/SRX2749130.05.bed	ChIP-Atlas
SRX2749131	hg19	Histone	H3K27ac	Kidney	786-O	Primary Tissue=Kidney|Tissue Diagnosis=Adenocarcinoma	http://dbarchive.biosciencedbc.jp/kyushu-u/hg19/eachData/bed05/SRX2749131.05.bed	ChIP-Atlas
SRX2749132	hg19	Histone	H3K27ac	Kidney	786-O	Primary Tissue=Kidney|Tissue Diagnosis=Adenocarcinoma	http://dbarchive.biosciencedbc.jp/kyushu-u/hg19/eachData/bed05/SRX2749132.05.bed	ChIP-Atlas
SRX2749133	hg19	Histone	H3K27ac	Kidney	786-O	Primary Tissue=Kidney|Tissue Diagnosis=Adenocarcinoma	http://dbarchive.biosciencedbc.jp/kyushu-u/hg19/eachData/bed05/SRX2749133.05.bed	ChIP-Atlas
SRX2749134	hg19	Histone	H3K4me1	Kidney	786-O	Primary Tissue=Kidney|Tissue Diagnosis=Adenocarcinoma	http://dbarchive.biosciencedbc.jp/kyushu-u/hg19/eachData/bed05/SRX2749134.05.bed	ChIP-Atlas
SRX2749135	hg19	Histone	H3K4me1	Kidney	786-O	Primary Tissue=Kidney|Tissue Diagnosis=Adenocarcinoma	http://dbarchive.biosciencedbc.jp/kyushu-u/hg19/eachData/bed05/SRX2749135.05.bed	ChIP-Atlas
SRX2749136	hg19	TFs and others	ARNT	Kidney	786-O	Primary Tissue=Kidney|Tissue Diagnosis=Adenocarcinoma	http://dbarchive.biosciencedbc.jp/kyushu-u/hg19/eachData/bed05/SRX2749136.05.bed	ChIP-Atlas
SRX2749139	hg19	TFs and others	EP300	Kidney	786-O	Primary Tissue=Kidney|Tissue Diagnosis=Adenocarcinoma	http://dbarchive.biosciencedbc.jp/kyushu-u/hg19/eachData/bed05/SRX2749139.05.bed	ChIP-Atlas
SRX2749140	hg19	Histone	H3K27ac	Kidney	786-O	Primary Tissue=Kidney|Tissue Diagnosis=Adenocarcinoma	http://dbarchive.biosciencedbc.jp/kyushu-u/hg19/eachData/bed05/SRX2749140.05.bed	ChIP-Atlas
SRX2749141	hg19	Histone	H3K27ac	Kidney	786-O	Primary Tissue=Kidney|Tissue Diagnosis=Adenocarcinoma	http://dbarchive.biosciencedbc.jp/kyushu-u/hg19/eachData/bed05/SRX2749141.05.bed	ChIP-Atlas
SRX2749142	hg19	Histone	H3K4me1	Kidney	786-O	Primary Tissue=Kidney|Tissue Diagnosis=Adenocarcinoma	http://dbarchive.biosciencedbc.jp/kyushu-u/hg19/eachData/bed05/SRX2749142.05.bed	ChIP-Atlas
SRX2749143	hg19	Histone	H3K4me1	Kidney	786-O	Primary Tissue=Kidney|Tissue Diagnosis=Adenocarcinoma	http://dbarchive.biosciencedbc.jp/kyushu-u/hg19/eachData/bed05/SRX2749143.05.bed	ChIP-Atlas
SRX2749144	hg19	TFs and others	ARNT	Kidney	786-O	Primary Tissue=Kidney|Tissue Diagnosis=Adenocarcinoma	http://dbarchive.biosciencedbc.jp/kyushu-u/hg19/eachData/bed05/SRX2749144.05.bed	ChIP-Atlas
SRX2749147	hg19	Histone	H3K27ac	Breast	MDA-MB-231	Primary Tissue=Breast|Site of Extraction=Effusion, Pleural|Tissue Diagnosis=Adenocarcinoma	http://dbarchive.biosciencedbc.jp/kyushu-u/hg19/eachData/bed05/SRX2749147.05.bed	ChIP-Atlas
SRX275500	hg19	TFs and others	TP53	Bone	U2OS	Tissue=bone|Lineage=mesoderm|Description=osteosarcoma from the tibia of a 15 year old, J. Ponten and E. Saksela derived this line (originally 2T) in 1964 from a moderately differentiated sarcoma, viruses were not detected during co-cultivation with WI-38 cells or in CF tests against SV40, RSV or adenoviruses, mycoplasma contamination was detected and eliminated in 1972, (PMID: 6081590)	http://dbarchive.biosciencedbc.jp/kyushu-u/hg19/eachData/bed05/SRX275500.05.bed	ChIP-Atlas
SRX275502	hg19	TFs and others	TP53	Bone	U2OS	Tissue=bone|Lineage=mesoderm|Description=osteosarcoma from the tibia of a 15 year old, J. Ponten and E. Saksela derived this line (originally 2T) in 1964 from a moderately differentiated sarcoma, viruses were not detected during co-cultivation with WI-38 cells or in CF tests against SV40, RSV or adenoviruses, mycoplasma contamination was detected and eliminated in 1972, (PMID: 6081590)	http://dbarchive.biosciencedbc.jp/kyushu-u/hg19/eachData/bed05/SRX275502.05.bed	ChIP-Atlas
SRX275504	hg19	TFs and others	TP53	Bone	U2OS	Tissue=bone|Lineage=mesoderm|Description=osteosarcoma from the tibia of a 15 year old, J. Ponten and E. Saksela derived this line (originally 2T) in 1964 from a moderately differentiated sarcoma, viruses were not detected during co-cultivation with WI-38 cells or in CF tests against SV40, RSV or adenoviruses, mycoplasma contamination was detected and eliminated in 1972, (PMID: 6081590)	http://dbarchive.biosciencedbc.jp/kyushu-u/hg19/eachData/bed05/SRX275504.05.bed	ChIP-Atlas
SRX275506	hg19	TFs and others	TP53	Bone	U2OS	Tissue=bone|Lineage=mesoderm|Description=osteosarcoma from the tibia of a 15 year old, J. Ponten and E. Saksela derived this line (originally 2T) in 1964 from a moderately differentiated sarcoma, viruses were not detected during co-cultivation with WI-38 cells or in CF tests against SV40, RSV or adenoviruses, mycoplasma contamination was detected and eliminated in 1972, (PMID: 6081590)	http://dbarchive.biosciencedbc.jp/kyushu-u/hg19/eachData/bed05/SRX275506.05.bed	ChIP-Atlas
SRX275792	hg19	Histone	H3	Lung	IMR-90	Primary Tissue=Lung|Tissue Diagnosis=Normal	http://dbarchive.biosciencedbc.jp/kyushu-u/hg19/eachData/bed05/SRX275792.05.bed	ChIP-Atlas
SRX275793	hg19	Histone	H3	Lung	IMR-90	Primary Tissue=Lung|Tissue Diagnosis=Normal	http://dbarchive.biosciencedbc.jp/kyushu-u/hg19/eachData/bed05/SRX275793.05.bed	ChIP-Atlas
SRX275794	hg19	Histone	H3K27me3	Lung	IMR-90	Primary Tissue=Lung|Tissue Diagnosis=Normal	http://dbarchive.biosciencedbc.jp/kyushu-u/hg19/eachData/bed05/SRX275794.05.bed	ChIP-Atlas
SRX275795	hg19	Histone	H3K27me3	Lung	IMR-90	Primary Tissue=Lung|Tissue Diagnosis=Normal	http://dbarchive.biosciencedbc.jp/kyushu-u/hg19/eachData/bed05/SRX275795.05.bed	ChIP-Atlas
SRX275796	hg19	Histone	H3K27me3	Lung	IMR-90	Primary Tissue=Lung|Tissue Diagnosis=Normal	http://dbarchive.biosciencedbc.jp/kyushu-u/hg19/eachData/bed05/SRX275796.05.bed	ChIP-Atlas
SRX275797	hg19	Histone	H3K27me3	Lung	IMR-90	Primary Tissue=Lung|Tissue Diagnosis=Normal	http://dbarchive.biosciencedbc.jp/kyushu-u/hg19/eachData/bed05/SRX275797.05.bed	ChIP-Atlas
SRX275798	hg19	Histone	H3	Lung	IMR-90	Primary Tissue=Lung|Tissue Diagnosis=Normal	http://dbarchive.biosciencedbc.jp/kyushu-u/hg19/eachData/bed05/SRX275798.05.bed	ChIP-Atlas
SRX275799	hg19	Histone	H3	Lung	IMR-90	Primary Tissue=Lung|Tissue Diagnosis=Normal	http://dbarchive.biosciencedbc.jp/kyushu-u/hg19/eachData/bed05/SRX275799.05.bed	ChIP-Atlas
SRX275800	hg19	Histone	H3K4me3	Lung	IMR-90	Primary Tissue=Lung|Tissue Diagnosis=Normal	http://dbarchive.biosciencedbc.jp/kyushu-u/hg19/eachData/bed05/SRX275800.05.bed	ChIP-Atlas
SRX275801	hg19	Histone	H3K4me3	Lung	IMR-90	Primary Tissue=Lung|Tissue Diagnosis=Normal	http://dbarchive.biosciencedbc.jp/kyushu-u/hg19/eachData/bed05/SRX275801.05.bed	ChIP-Atlas
SRX2765964	hg19	TFs and others	HMGB1	Cardiovascular	HUVEC	Primary Tissue=Umbilical Cord|Tissue Diagnosis=Normal	http://dbarchive.biosciencedbc.jp/kyushu-u/hg19/eachData/bed05/SRX2765964.05.bed	ChIP-Atlas
SRX2765965	hg19	TFs and others	HMGB2	Cardiovascular	HUVEC	Primary Tissue=Umbilical Cord|Tissue Diagnosis=Normal	http://dbarchive.biosciencedbc.jp/kyushu-u/hg19/eachData/bed05/SRX2765965.05.bed	ChIP-Atlas
SRX2770844	hg19	TFs and others	CEBPB	Blood	Macrophages	MeSH Description=The relatively long-lived phagocytic cell of mammalian tissues that are derived from blood MONOCYTES. Main types are PERITONEAL MACROPHAGES; ALVEOLAR MACROPHAGES; HISTIOCYTES; KUPFFER CELLS of the liver; and OSTEOCLASTS. They may further differentiate within chronic inflammatory lesions to EPITHELIOID CELLS or may fuse to form FOREIGN BODY GIANT CELLS or LANGHANS GIANT CELLS. (from The Dictionary of Cell Biology, Lackie and Dow, 3rd ed.)	http://dbarchive.biosciencedbc.jp/kyushu-u/hg19/eachData/bed05/SRX2770844.05.bed	ChIP-Atlas
SRX2770845	hg19	TFs and others	CEBPB	Blood	Macrophages	MeSH Description=The relatively long-lived phagocytic cell of mammalian tissues that are derived from blood MONOCYTES. Main types are PERITONEAL MACROPHAGES; ALVEOLAR MACROPHAGES; HISTIOCYTES; KUPFFER CELLS of the liver; and OSTEOCLASTS. They may further differentiate within chronic inflammatory lesions to EPITHELIOID CELLS or may fuse to form FOREIGN BODY GIANT CELLS or LANGHANS GIANT CELLS. (from The Dictionary of Cell Biology, Lackie and Dow, 3rd ed.)	http://dbarchive.biosciencedbc.jp/kyushu-u/hg19/eachData/bed05/SRX2770845.05.bed	ChIP-Atlas
SRX2770846	hg19	TFs and others	CEBPB	Blood	Macrophages	MeSH Description=The relatively long-lived phagocytic cell of mammalian tissues that are derived from blood MONOCYTES. Main types are PERITONEAL MACROPHAGES; ALVEOLAR MACROPHAGES; HISTIOCYTES; KUPFFER CELLS of the liver; and OSTEOCLASTS. They may further differentiate within chronic inflammatory lesions to EPITHELIOID CELLS or may fuse to form FOREIGN BODY GIANT CELLS or LANGHANS GIANT CELLS. (from The Dictionary of Cell Biology, Lackie and Dow, 3rd ed.)	http://dbarchive.biosciencedbc.jp/kyushu-u/hg19/eachData/bed05/SRX2770846.05.bed	ChIP-Atlas
SRX2770847	hg19	TFs and others	CEBPB	Blood	Macrophages	MeSH Description=The relatively long-lived phagocytic cell of mammalian tissues that are derived from blood MONOCYTES. Main types are PERITONEAL MACROPHAGES; ALVEOLAR MACROPHAGES; HISTIOCYTES; KUPFFER CELLS of the liver; and OSTEOCLASTS. They may further differentiate within chronic inflammatory lesions to EPITHELIOID CELLS or may fuse to form FOREIGN BODY GIANT CELLS or LANGHANS GIANT CELLS. (from The Dictionary of Cell Biology, Lackie and Dow, 3rd ed.)	http://dbarchive.biosciencedbc.jp/kyushu-u/hg19/eachData/bed05/SRX2770847.05.bed	ChIP-Atlas
SRX2770848	hg19	Histone	H3K4me3	Blood	Macrophages	MeSH Description=The relatively long-lived phagocytic cell of mammalian tissues that are derived from blood MONOCYTES. Main types are PERITONEAL MACROPHAGES; ALVEOLAR MACROPHAGES; HISTIOCYTES; KUPFFER CELLS of the liver; and OSTEOCLASTS. They may further differentiate within chronic inflammatory lesions to EPITHELIOID CELLS or may fuse to form FOREIGN BODY GIANT CELLS or LANGHANS GIANT CELLS. (from The Dictionary of Cell Biology, Lackie and Dow, 3rd ed.)	http://dbarchive.biosciencedbc.jp/kyushu-u/hg19/eachData/bed05/SRX2770848.05.bed	ChIP-Atlas
SRX2770849	hg19	Histone	H3K4me3	Blood	Macrophages	MeSH Description=The relatively long-lived phagocytic cell of mammalian tissues that are derived from blood MONOCYTES. Main types are PERITONEAL MACROPHAGES; ALVEOLAR MACROPHAGES; HISTIOCYTES; KUPFFER CELLS of the liver; and OSTEOCLASTS. They may further differentiate within chronic inflammatory lesions to EPITHELIOID CELLS or may fuse to form FOREIGN BODY GIANT CELLS or LANGHANS GIANT CELLS. (from The Dictionary of Cell Biology, Lackie and Dow, 3rd ed.)	http://dbarchive.biosciencedbc.jp/kyushu-u/hg19/eachData/bed05/SRX2770849.05.bed	ChIP-Atlas
SRX2770850	hg19	TFs and others	MAF	Blood	Macrophages	MeSH Description=The relatively long-lived phagocytic cell of mammalian tissues that are derived from blood MONOCYTES. Main types are PERITONEAL MACROPHAGES; ALVEOLAR MACROPHAGES; HISTIOCYTES; KUPFFER CELLS of the liver; and OSTEOCLASTS. They may further differentiate within chronic inflammatory lesions to EPITHELIOID CELLS or may fuse to form FOREIGN BODY GIANT CELLS or LANGHANS GIANT CELLS. (from The Dictionary of Cell Biology, Lackie and Dow, 3rd ed.)	http://dbarchive.biosciencedbc.jp/kyushu-u/hg19/eachData/bed05/SRX2770850.05.bed	ChIP-Atlas
SRX2770851	hg19	TFs and others	MAF	Blood	Macrophages	MeSH Description=The relatively long-lived phagocytic cell of mammalian tissues that are derived from blood MONOCYTES. Main types are PERITONEAL MACROPHAGES; ALVEOLAR MACROPHAGES; HISTIOCYTES; KUPFFER CELLS of the liver; and OSTEOCLASTS. They may further differentiate within chronic inflammatory lesions to EPITHELIOID CELLS or may fuse to form FOREIGN BODY GIANT CELLS or LANGHANS GIANT CELLS. (from The Dictionary of Cell Biology, Lackie and Dow, 3rd ed.)	http://dbarchive.biosciencedbc.jp/kyushu-u/hg19/eachData/bed05/SRX2770851.05.bed	ChIP-Atlas
SRX2770854	hg19	TFs and others	SPI1	Blood	Macrophages	MeSH Description=The relatively long-lived phagocytic cell of mammalian tissues that are derived from blood MONOCYTES. Main types are PERITONEAL MACROPHAGES; ALVEOLAR MACROPHAGES; HISTIOCYTES; KUPFFER CELLS of the liver; and OSTEOCLASTS. They may further differentiate within chronic inflammatory lesions to EPITHELIOID CELLS or may fuse to form FOREIGN BODY GIANT CELLS or LANGHANS GIANT CELLS. (from The Dictionary of Cell Biology, Lackie and Dow, 3rd ed.)	http://dbarchive.biosciencedbc.jp/kyushu-u/hg19/eachData/bed05/SRX2770854.05.bed	ChIP-Atlas
SRX2770855	hg19	TFs and others	SPI1	Blood	Macrophages	MeSH Description=The relatively long-lived phagocytic cell of mammalian tissues that are derived from blood MONOCYTES. Main types are PERITONEAL MACROPHAGES; ALVEOLAR MACROPHAGES; HISTIOCYTES; KUPFFER CELLS of the liver; and OSTEOCLASTS. They may further differentiate within chronic inflammatory lesions to EPITHELIOID CELLS or may fuse to form FOREIGN BODY GIANT CELLS or LANGHANS GIANT CELLS. (from The Dictionary of Cell Biology, Lackie and Dow, 3rd ed.)	http://dbarchive.biosciencedbc.jp/kyushu-u/hg19/eachData/bed05/SRX2770855.05.bed	ChIP-Atlas
SRX2770856	hg19	TFs and others	SPI1	Blood	Macrophages	MeSH Description=The relatively long-lived phagocytic cell of mammalian tissues that are derived from blood MONOCYTES. Main types are PERITONEAL MACROPHAGES; ALVEOLAR MACROPHAGES; HISTIOCYTES; KUPFFER CELLS of the liver; and OSTEOCLASTS. They may further differentiate within chronic inflammatory lesions to EPITHELIOID CELLS or may fuse to form FOREIGN BODY GIANT CELLS or LANGHANS GIANT CELLS. (from The Dictionary of Cell Biology, Lackie and Dow, 3rd ed.)	http://dbarchive.biosciencedbc.jp/kyushu-u/hg19/eachData/bed05/SRX2770856.05.bed	ChIP-Atlas
SRX2770857	hg19	TFs and others	SPI1	Blood	Macrophages	MeSH Description=The relatively long-lived phagocytic cell of mammalian tissues that are derived from blood MONOCYTES. Main types are PERITONEAL MACROPHAGES; ALVEOLAR MACROPHAGES; HISTIOCYTES; KUPFFER CELLS of the liver; and OSTEOCLASTS. They may further differentiate within chronic inflammatory lesions to EPITHELIOID CELLS or may fuse to form FOREIGN BODY GIANT CELLS or LANGHANS GIANT CELLS. (from The Dictionary of Cell Biology, Lackie and Dow, 3rd ed.)	http://dbarchive.biosciencedbc.jp/kyushu-u/hg19/eachData/bed05/SRX2770857.05.bed	ChIP-Atlas
SRX2770858	hg19	TFs and others	SMC1A	Blood	Macrophages	MeSH Description=The relatively long-lived phagocytic cell of mammalian tissues that are derived from blood MONOCYTES. Main types are PERITONEAL MACROPHAGES; ALVEOLAR MACROPHAGES; HISTIOCYTES; KUPFFER CELLS of the liver; and OSTEOCLASTS. They may further differentiate within chronic inflammatory lesions to EPITHELIOID CELLS or may fuse to form FOREIGN BODY GIANT CELLS or LANGHANS GIANT CELLS. (from The Dictionary of Cell Biology, Lackie and Dow, 3rd ed.)	http://dbarchive.biosciencedbc.jp/kyushu-u/hg19/eachData/bed05/SRX2770858.05.bed	ChIP-Atlas
SRX2770859	hg19	TFs and others	SMC1A	Blood	Macrophages	MeSH Description=The relatively long-lived phagocytic cell of mammalian tissues that are derived from blood MONOCYTES. Main types are PERITONEAL MACROPHAGES; ALVEOLAR MACROPHAGES; HISTIOCYTES; KUPFFER CELLS of the liver; and OSTEOCLASTS. They may further differentiate within chronic inflammatory lesions to EPITHELIOID CELLS or may fuse to form FOREIGN BODY GIANT CELLS or LANGHANS GIANT CELLS. (from The Dictionary of Cell Biology, Lackie and Dow, 3rd ed.)	http://dbarchive.biosciencedbc.jp/kyushu-u/hg19/eachData/bed05/SRX2770859.05.bed	ChIP-Atlas
SRX2770860	hg19	TFs and others	SMC1A	Blood	Macrophages	MeSH Description=The relatively long-lived phagocytic cell of mammalian tissues that are derived from blood MONOCYTES. Main types are PERITONEAL MACROPHAGES; ALVEOLAR MACROPHAGES; HISTIOCYTES; KUPFFER CELLS of the liver; and OSTEOCLASTS. They may further differentiate within chronic inflammatory lesions to EPITHELIOID CELLS or may fuse to form FOREIGN BODY GIANT CELLS or LANGHANS GIANT CELLS. (from The Dictionary of Cell Biology, Lackie and Dow, 3rd ed.)	http://dbarchive.biosciencedbc.jp/kyushu-u/hg19/eachData/bed05/SRX2770860.05.bed	ChIP-Atlas
SRX277140	hg19	TFs and others	SOX2	Pluripotent stem cell	hESC H9		http://dbarchive.biosciencedbc.jp/kyushu-u/hg19/eachData/bed05/SRX277140.05.bed	ChIP-Atlas
SRX2778364	hg19	Histone	H3K27ac	Blood	Lymphoblastoid cell line	Tissue=blood|Lineage=mesoderm|Description=parental cell type to lymphoblastoid cell lines	http://dbarchive.biosciencedbc.jp/kyushu-u/hg19/eachData/bed05/SRX2778364.05.bed	ChIP-Atlas
SRX2778365	hg19	Histone	H3K27ac	Blood	Lymphoblastoid cell line	Tissue=blood|Lineage=mesoderm|Description=parental cell type to lymphoblastoid cell lines	http://dbarchive.biosciencedbc.jp/kyushu-u/hg19/eachData/bed05/SRX2778365.05.bed	ChIP-Atlas
SRX2778366	hg19	Histone	H3K27ac	Blood	Lymphoblastoid cell line	Tissue=blood|Lineage=mesoderm|Description=parental cell type to lymphoblastoid cell lines	http://dbarchive.biosciencedbc.jp/kyushu-u/hg19/eachData/bed05/SRX2778366.05.bed	ChIP-Atlas
SRX2778367	hg19	Histone	H3K27ac	Blood	Lymphoblastoid cell line	Tissue=blood|Lineage=mesoderm|Description=parental cell type to lymphoblastoid cell lines	http://dbarchive.biosciencedbc.jp/kyushu-u/hg19/eachData/bed05/SRX2778367.05.bed	ChIP-Atlas
SRX2778368	hg19	Histone	H3K27ac	Blood	Lymphoblastoid cell line	Tissue=blood|Lineage=mesoderm|Description=parental cell type to lymphoblastoid cell lines	http://dbarchive.biosciencedbc.jp/kyushu-u/hg19/eachData/bed05/SRX2778368.05.bed	ChIP-Atlas
SRX2778369	hg19	Histone	H3K27ac	Blood	Lymphoblastoid cell line	Tissue=blood|Lineage=mesoderm|Description=parental cell type to lymphoblastoid cell lines	http://dbarchive.biosciencedbc.jp/kyushu-u/hg19/eachData/bed05/SRX2778369.05.bed	ChIP-Atlas
SRX2778370	hg19	Histone	H3K27ac	Blood	Lymphoblastoid cell line	Tissue=blood|Lineage=mesoderm|Description=parental cell type to lymphoblastoid cell lines	http://dbarchive.biosciencedbc.jp/kyushu-u/hg19/eachData/bed05/SRX2778370.05.bed	ChIP-Atlas
SRX2778371	hg19	Histone	H3K27ac	Blood	Lymphoblastoid cell line	Tissue=blood|Lineage=mesoderm|Description=parental cell type to lymphoblastoid cell lines	http://dbarchive.biosciencedbc.jp/kyushu-u/hg19/eachData/bed05/SRX2778371.05.bed	ChIP-Atlas
SRX2778372	hg19	Histone	H3K27ac	Blood	Lymphoblastoid cell line	Tissue=blood|Lineage=mesoderm|Description=parental cell type to lymphoblastoid cell lines	http://dbarchive.biosciencedbc.jp/kyushu-u/hg19/eachData/bed05/SRX2778372.05.bed	ChIP-Atlas
SRX2778373	hg19	Histone	H3K27me3	Blood	Lymphoblastoid cell line	Tissue=blood|Lineage=mesoderm|Description=parental cell type to lymphoblastoid cell lines	http://dbarchive.biosciencedbc.jp/kyushu-u/hg19/eachData/bed05/SRX2778373.05.bed	ChIP-Atlas
SRX2778374	hg19	Histone	H3K27me3	Blood	Lymphoblastoid cell line	Tissue=blood|Lineage=mesoderm|Description=parental cell type to lymphoblastoid cell lines	http://dbarchive.biosciencedbc.jp/kyushu-u/hg19/eachData/bed05/SRX2778374.05.bed	ChIP-Atlas
SRX2778375	hg19	Histone	H3K27me3	Blood	Lymphoblastoid cell line	Tissue=blood|Lineage=mesoderm|Description=parental cell type to lymphoblastoid cell lines	http://dbarchive.biosciencedbc.jp/kyushu-u/hg19/eachData/bed05/SRX2778375.05.bed	ChIP-Atlas
SRX2778376	hg19	Histone	H3K27me3	Blood	Lymphoblastoid cell line	Tissue=blood|Lineage=mesoderm|Description=parental cell type to lymphoblastoid cell lines	http://dbarchive.biosciencedbc.jp/kyushu-u/hg19/eachData/bed05/SRX2778376.05.bed	ChIP-Atlas
SRX2778377	hg19	Histone	H3K27me3	Blood	Lymphoblastoid cell line	Tissue=blood|Lineage=mesoderm|Description=parental cell type to lymphoblastoid cell lines	http://dbarchive.biosciencedbc.jp/kyushu-u/hg19/eachData/bed05/SRX2778377.05.bed	ChIP-Atlas
SRX2778378	hg19	Histone	H3K27me3	Blood	Lymphoblastoid cell line	Tissue=blood|Lineage=mesoderm|Description=parental cell type to lymphoblastoid cell lines	http://dbarchive.biosciencedbc.jp/kyushu-u/hg19/eachData/bed05/SRX2778378.05.bed	ChIP-Atlas
SRX2778379	hg19	Histone	H3K27me3	Blood	Lymphoblastoid cell line	Tissue=blood|Lineage=mesoderm|Description=parental cell type to lymphoblastoid cell lines	http://dbarchive.biosciencedbc.jp/kyushu-u/hg19/eachData/bed05/SRX2778379.05.bed	ChIP-Atlas
SRX2778380	hg19	Histone	H3K27me3	Blood	Lymphoblastoid cell line	Tissue=blood|Lineage=mesoderm|Description=parental cell type to lymphoblastoid cell lines	http://dbarchive.biosciencedbc.jp/kyushu-u/hg19/eachData/bed05/SRX2778380.05.bed	ChIP-Atlas
SRX2778381	hg19	Histone	H3K27me3	Blood	Lymphoblastoid cell line	Tissue=blood|Lineage=mesoderm|Description=parental cell type to lymphoblastoid cell lines	http://dbarchive.biosciencedbc.jp/kyushu-u/hg19/eachData/bed05/SRX2778381.05.bed	ChIP-Atlas
SRX2778382	hg19	TFs and others	YY1	Blood	Lymphoblastoid cell line	Tissue=blood|Lineage=mesoderm|Description=parental cell type to lymphoblastoid cell lines	http://dbarchive.biosciencedbc.jp/kyushu-u/hg19/eachData/bed05/SRX2778382.05.bed	ChIP-Atlas
SRX2778383	hg19	TFs and others	YY1	Blood	Lymphoblastoid cell line	Tissue=blood|Lineage=mesoderm|Description=parental cell type to lymphoblastoid cell lines	http://dbarchive.biosciencedbc.jp/kyushu-u/hg19/eachData/bed05/SRX2778383.05.bed	ChIP-Atlas
SRX2778384	hg19	TFs and others	YY1	Blood	Lymphoblastoid cell line	Tissue=blood|Lineage=mesoderm|Description=parental cell type to lymphoblastoid cell lines	http://dbarchive.biosciencedbc.jp/kyushu-u/hg19/eachData/bed05/SRX2778384.05.bed	ChIP-Atlas
SRX2778385	hg19	TFs and others	YY1	Blood	Lymphoblastoid cell line	Tissue=blood|Lineage=mesoderm|Description=parental cell type to lymphoblastoid cell lines	http://dbarchive.biosciencedbc.jp/kyushu-u/hg19/eachData/bed05/SRX2778385.05.bed	ChIP-Atlas
SRX2778386	hg19	TFs and others	YY1	Blood	Lymphoblastoid cell line	Tissue=blood|Lineage=mesoderm|Description=parental cell type to lymphoblastoid cell lines	http://dbarchive.biosciencedbc.jp/kyushu-u/hg19/eachData/bed05/SRX2778386.05.bed	ChIP-Atlas
SRX2778387	hg19	TFs and others	YY1	Blood	Lymphoblastoid cell line	Tissue=blood|Lineage=mesoderm|Description=parental cell type to lymphoblastoid cell lines	http://dbarchive.biosciencedbc.jp/kyushu-u/hg19/eachData/bed05/SRX2778387.05.bed	ChIP-Atlas
SRX2778388	hg19	TFs and others	YY1	Blood	Lymphoblastoid cell line	Tissue=blood|Lineage=mesoderm|Description=parental cell type to lymphoblastoid cell lines	http://dbarchive.biosciencedbc.jp/kyushu-u/hg19/eachData/bed05/SRX2778388.05.bed	ChIP-Atlas
SRX2778389	hg19	TFs and others	YY1	Blood	Lymphoblastoid cell line	Tissue=blood|Lineage=mesoderm|Description=parental cell type to lymphoblastoid cell lines	http://dbarchive.biosciencedbc.jp/kyushu-u/hg19/eachData/bed05/SRX2778389.05.bed	ChIP-Atlas
SRX2778390	hg19	TFs and others	YY1	Blood	Lymphoblastoid cell line	Tissue=blood|Lineage=mesoderm|Description=parental cell type to lymphoblastoid cell lines	http://dbarchive.biosciencedbc.jp/kyushu-u/hg19/eachData/bed05/SRX2778390.05.bed	ChIP-Atlas
SRX2778391	hg19	TFs and others	YY1	Blood	Lymphoblastoid cell line	Tissue=blood|Lineage=mesoderm|Description=parental cell type to lymphoblastoid cell lines	http://dbarchive.biosciencedbc.jp/kyushu-u/hg19/eachData/bed05/SRX2778391.05.bed	ChIP-Atlas
SRX2778392	hg19	TFs and others	YY1	Blood	Lymphoblastoid cell line	Tissue=blood|Lineage=mesoderm|Description=parental cell type to lymphoblastoid cell lines	http://dbarchive.biosciencedbc.jp/kyushu-u/hg19/eachData/bed05/SRX2778392.05.bed	ChIP-Atlas
SRX2778393	hg19	TFs and others	YY1	Blood	Lymphoblastoid cell line	Tissue=blood|Lineage=mesoderm|Description=parental cell type to lymphoblastoid cell lines	http://dbarchive.biosciencedbc.jp/kyushu-u/hg19/eachData/bed05/SRX2778393.05.bed	ChIP-Atlas
SRX2778394	hg19	TFs and others	YY1	Blood	Lymphoblastoid cell line	Tissue=blood|Lineage=mesoderm|Description=parental cell type to lymphoblastoid cell lines	http://dbarchive.biosciencedbc.jp/kyushu-u/hg19/eachData/bed05/SRX2778394.05.bed	ChIP-Atlas
SRX2778395	hg19	TFs and others	YY1	Blood	Lymphoblastoid cell line	Tissue=blood|Lineage=mesoderm|Description=parental cell type to lymphoblastoid cell lines	http://dbarchive.biosciencedbc.jp/kyushu-u/hg19/eachData/bed05/SRX2778395.05.bed	ChIP-Atlas
SRX2778396	hg19	TFs and others	YY1	Blood	Lymphoblastoid cell line	Tissue=blood|Lineage=mesoderm|Description=parental cell type to lymphoblastoid cell lines	http://dbarchive.biosciencedbc.jp/kyushu-u/hg19/eachData/bed05/SRX2778396.05.bed	ChIP-Atlas
SRX2778397	hg19	TFs and others	YY1	Blood	Lymphoblastoid cell line	Tissue=blood|Lineage=mesoderm|Description=parental cell type to lymphoblastoid cell lines	http://dbarchive.biosciencedbc.jp/kyushu-u/hg19/eachData/bed05/SRX2778397.05.bed	ChIP-Atlas
SRX2778398	hg19	TFs and others	YY1	Blood	Lymphoblastoid cell line	Tissue=blood|Lineage=mesoderm|Description=parental cell type to lymphoblastoid cell lines	http://dbarchive.biosciencedbc.jp/kyushu-u/hg19/eachData/bed05/SRX2778398.05.bed	ChIP-Atlas
SRX2778399	hg19	TFs and others	YY1	Blood	Lymphoblastoid cell line	Tissue=blood|Lineage=mesoderm|Description=parental cell type to lymphoblastoid cell lines	http://dbarchive.biosciencedbc.jp/kyushu-u/hg19/eachData/bed05/SRX2778399.05.bed	ChIP-Atlas
SRX278102	hg19	Histone	H3K27me3	Blood	K-562	Primary Tissue=Blood|Tissue Diagnosis=Leukemia Chronic Myelogenous	http://dbarchive.biosciencedbc.jp/kyushu-u/hg19/eachData/bed05/SRX278102.05.bed	ChIP-Atlas
SRX2781203	hg19	DNase-seq	DNase-Seq	Others	Fibroblasts		http://dbarchive.biosciencedbc.jp/kyushu-u/hg19/eachData/bed05/SRX2781203.05.bed	ChIP-Atlas
SRX2781204	hg19	DNase-seq	DNase-Seq	Others	Fibroblasts		http://dbarchive.biosciencedbc.jp/kyushu-u/hg19/eachData/bed05/SRX2781204.05.bed	ChIP-Atlas
SRX2781205	hg19	DNase-seq	DNase-Seq	Others	Fibroblasts		http://dbarchive.biosciencedbc.jp/kyushu-u/hg19/eachData/bed05/SRX2781205.05.bed	ChIP-Atlas
SRX278609	hg19	TFs and others	NR5A2	Breast	MCF-7	Primary Tissue=Breast|Site of Extraction=Pleura|Tissue Diagnosis=Adenocarcinoma	http://dbarchive.biosciencedbc.jp/kyushu-u/hg19/eachData/bed05/SRX278609.05.bed	ChIP-Atlas
SRX278610	hg19	TFs and others	MED1	Breast	MCF-7	Primary Tissue=Breast|Site of Extraction=Pleura|Tissue Diagnosis=Adenocarcinoma	http://dbarchive.biosciencedbc.jp/kyushu-u/hg19/eachData/bed05/SRX278610.05.bed	ChIP-Atlas
SRX2793568	hg19	DNase-seq	DNase-Seq	Prostate	PrEC	Tissue=prostate|Lineage=epithelial|Description=prostate epithelial cell line	http://dbarchive.biosciencedbc.jp/kyushu-u/hg19/eachData/bed05/SRX2793568.05.bed	ChIP-Atlas
SRX2793569	hg19	Histone	H3K36me3	Prostate	PrEC	Tissue=prostate|Lineage=epithelial|Description=prostate epithelial cell line	http://dbarchive.biosciencedbc.jp/kyushu-u/hg19/eachData/bed05/SRX2793569.05.bed	ChIP-Atlas
SRX2793570	hg19	Histone	H3K9me3	Prostate	PrEC	Tissue=prostate|Lineage=epithelial|Description=prostate epithelial cell line	http://dbarchive.biosciencedbc.jp/kyushu-u/hg19/eachData/bed05/SRX2793570.05.bed	ChIP-Atlas
SRX2793573	hg19	DNase-seq	DNase-Seq	Prostate	LNCAP	Primary Tissue=Prostate|Tissue Diagnosis=Carcinoma	http://dbarchive.biosciencedbc.jp/kyushu-u/hg19/eachData/bed05/SRX2793573.05.bed	ChIP-Atlas
SRX2793574	hg19	Histone	H3K36me3	Prostate	LNCAP	Primary Tissue=Prostate|Tissue Diagnosis=Carcinoma	http://dbarchive.biosciencedbc.jp/kyushu-u/hg19/eachData/bed05/SRX2793574.05.bed	ChIP-Atlas
SRX2793575	hg19	Histone	H3K9me3	Prostate	LNCAP	Primary Tissue=Prostate|Tissue Diagnosis=Carcinoma	http://dbarchive.biosciencedbc.jp/kyushu-u/hg19/eachData/bed05/SRX2793575.05.bed	ChIP-Atlas
SRX2793578	hg19	TFs and others	RB1	Breast	MCF-7	Primary Tissue=Breast|Site of Extraction=Pleura|Tissue Diagnosis=Adenocarcinoma	http://dbarchive.biosciencedbc.jp/kyushu-u/hg19/eachData/bed05/SRX2793578.05.bed	ChIP-Atlas
SRX2793579	hg19	TFs and others	RB1	Breast	MCF-7	Primary Tissue=Breast|Site of Extraction=Pleura|Tissue Diagnosis=Adenocarcinoma	http://dbarchive.biosciencedbc.jp/kyushu-u/hg19/eachData/bed05/SRX2793579.05.bed	ChIP-Atlas
SRX2796724	hg19	Histone	H3K27ac	Kidney	786-O	Primary Tissue=Kidney|Tissue Diagnosis=Adenocarcinoma	http://dbarchive.biosciencedbc.jp/kyushu-u/hg19/eachData/bed05/SRX2796724.05.bed	ChIP-Atlas
SRX2796725	hg19	Histone	H3K27ac	Kidney	786-O	Primary Tissue=Kidney|Tissue Diagnosis=Adenocarcinoma	http://dbarchive.biosciencedbc.jp/kyushu-u/hg19/eachData/bed05/SRX2796725.05.bed	ChIP-Atlas
SRX2821736	hg19	TFs and others	FOSL1	Blood	CD4-Positive T-Lymphocytes	MeSH Description=A critical subpopulation of T-lymphocytes involved in the induction of most immunological functions. The HIV virus has selective tropism for the T4 cell which expresses the CD4 phenotypic marker, a receptor for HIV. In fact, the key element in the profound immunosuppression seen in HIV infection is the depletion of this subset of T-lymphocytes.	http://dbarchive.biosciencedbc.jp/kyushu-u/hg19/eachData/bed05/SRX2821736.05.bed	ChIP-Atlas
SRX2821737	hg19	TFs and others	FOSL1	Blood	CD4-Positive T-Lymphocytes	MeSH Description=A critical subpopulation of T-lymphocytes involved in the induction of most immunological functions. The HIV virus has selective tropism for the T4 cell which expresses the CD4 phenotypic marker, a receptor for HIV. In fact, the key element in the profound immunosuppression seen in HIV infection is the depletion of this subset of T-lymphocytes.	http://dbarchive.biosciencedbc.jp/kyushu-u/hg19/eachData/bed05/SRX2821737.05.bed	ChIP-Atlas
SRX2821738	hg19	TFs and others	FOSL1	Blood	CD4-Positive T-Lymphocytes	MeSH Description=A critical subpopulation of T-lymphocytes involved in the induction of most immunological functions. The HIV virus has selective tropism for the T4 cell which expresses the CD4 phenotypic marker, a receptor for HIV. In fact, the key element in the profound immunosuppression seen in HIV infection is the depletion of this subset of T-lymphocytes.	http://dbarchive.biosciencedbc.jp/kyushu-u/hg19/eachData/bed05/SRX2821738.05.bed	ChIP-Atlas
SRX2821739	hg19	TFs and others	FOSL1	Blood	CD4-Positive T-Lymphocytes	MeSH Description=A critical subpopulation of T-lymphocytes involved in the induction of most immunological functions. The HIV virus has selective tropism for the T4 cell which expresses the CD4 phenotypic marker, a receptor for HIV. In fact, the key element in the profound immunosuppression seen in HIV infection is the depletion of this subset of T-lymphocytes.	http://dbarchive.biosciencedbc.jp/kyushu-u/hg19/eachData/bed05/SRX2821739.05.bed	ChIP-Atlas
SRX2830156	hg19	TFs and others	PAX7	Pluripotent stem cell	hESC H9		http://dbarchive.biosciencedbc.jp/kyushu-u/hg19/eachData/bed05/SRX2830156.05.bed	ChIP-Atlas
SRX283648	hg19	Histone	H3K122ac	Breast	MCF-7	Primary Tissue=Breast|Site of Extraction=Pleura|Tissue Diagnosis=Adenocarcinoma	http://dbarchive.biosciencedbc.jp/kyushu-u/hg19/eachData/bed05/SRX283648.05.bed	ChIP-Atlas
SRX283649	hg19	Histone	H3K27ac	Breast	MCF-7	Primary Tissue=Breast|Site of Extraction=Pleura|Tissue Diagnosis=Adenocarcinoma	http://dbarchive.biosciencedbc.jp/kyushu-u/hg19/eachData/bed05/SRX283649.05.bed	ChIP-Atlas
SRX283650	hg19	Histone	H2A.Z	Breast	MCF-7	Primary Tissue=Breast|Site of Extraction=Pleura|Tissue Diagnosis=Adenocarcinoma	http://dbarchive.biosciencedbc.jp/kyushu-u/hg19/eachData/bed05/SRX283650.05.bed	ChIP-Atlas
SRX283651	hg19	Histone	H2A.Z	Breast	MCF-7	Primary Tissue=Breast|Site of Extraction=Pleura|Tissue Diagnosis=Adenocarcinoma	http://dbarchive.biosciencedbc.jp/kyushu-u/hg19/eachData/bed05/SRX283651.05.bed	ChIP-Atlas
SRX2837382	hg19	TFs and others	RELA	Blood	GM12878	Tissue=blood|Lineage=mesoderm|Description=B-lymphocyte, lymphoblastoid, International HapMap Project - CEPH/Utah - European Caucasion, Epstein-Barr Virus	http://dbarchive.biosciencedbc.jp/kyushu-u/hg19/eachData/bed05/SRX2837382.05.bed	ChIP-Atlas
SRX2837383	hg19	TFs and others	RELB	Blood	GM12878	Tissue=blood|Lineage=mesoderm|Description=B-lymphocyte, lymphoblastoid, International HapMap Project - CEPH/Utah - European Caucasion, Epstein-Barr Virus	http://dbarchive.biosciencedbc.jp/kyushu-u/hg19/eachData/bed05/SRX2837383.05.bed	ChIP-Atlas
SRX2837384	hg19	TFs and others	RELB	Blood	GM12878	Tissue=blood|Lineage=mesoderm|Description=B-lymphocyte, lymphoblastoid, International HapMap Project - CEPH/Utah - European Caucasion, Epstein-Barr Virus	http://dbarchive.biosciencedbc.jp/kyushu-u/hg19/eachData/bed05/SRX2837384.05.bed	ChIP-Atlas
SRX2837385	hg19	TFs and others	REL	Blood	GM12878	Tissue=blood|Lineage=mesoderm|Description=B-lymphocyte, lymphoblastoid, International HapMap Project - CEPH/Utah - European Caucasion, Epstein-Barr Virus	http://dbarchive.biosciencedbc.jp/kyushu-u/hg19/eachData/bed05/SRX2837385.05.bed	ChIP-Atlas
SRX2837386	hg19	TFs and others	REL	Blood	GM12878	Tissue=blood|Lineage=mesoderm|Description=B-lymphocyte, lymphoblastoid, International HapMap Project - CEPH/Utah - European Caucasion, Epstein-Barr Virus	http://dbarchive.biosciencedbc.jp/kyushu-u/hg19/eachData/bed05/SRX2837386.05.bed	ChIP-Atlas
SRX2837387	hg19	TFs and others	NFKB1	Blood	GM12878	Tissue=blood|Lineage=mesoderm|Description=B-lymphocyte, lymphoblastoid, International HapMap Project - CEPH/Utah - European Caucasion, Epstein-Barr Virus	http://dbarchive.biosciencedbc.jp/kyushu-u/hg19/eachData/bed05/SRX2837387.05.bed	ChIP-Atlas
SRX2837388	hg19	TFs and others	NFKB1	Blood	GM12878	Tissue=blood|Lineage=mesoderm|Description=B-lymphocyte, lymphoblastoid, International HapMap Project - CEPH/Utah - European Caucasion, Epstein-Barr Virus	http://dbarchive.biosciencedbc.jp/kyushu-u/hg19/eachData/bed05/SRX2837388.05.bed	ChIP-Atlas
SRX2837389	hg19	TFs and others	NFKB2	Blood	GM12878	Tissue=blood|Lineage=mesoderm|Description=B-lymphocyte, lymphoblastoid, International HapMap Project - CEPH/Utah - European Caucasion, Epstein-Barr Virus	http://dbarchive.biosciencedbc.jp/kyushu-u/hg19/eachData/bed05/SRX2837389.05.bed	ChIP-Atlas
SRX2837390	hg19	TFs and others	NFKB2	Blood	GM12878	Tissue=blood|Lineage=mesoderm|Description=B-lymphocyte, lymphoblastoid, International HapMap Project - CEPH/Utah - European Caucasion, Epstein-Barr Virus	http://dbarchive.biosciencedbc.jp/kyushu-u/hg19/eachData/bed05/SRX2837390.05.bed	ChIP-Atlas
SRX283754	hg19	TFs and others	ETV1	Prostate	LNCAP	Primary Tissue=Prostate|Tissue Diagnosis=Carcinoma	http://dbarchive.biosciencedbc.jp/kyushu-u/hg19/eachData/bed05/SRX283754.05.bed	ChIP-Atlas
SRX283755	hg19	Histone	H3K4me1	Prostate	LNCAP	Primary Tissue=Prostate|Tissue Diagnosis=Carcinoma	http://dbarchive.biosciencedbc.jp/kyushu-u/hg19/eachData/bed05/SRX283755.05.bed	ChIP-Atlas
SRX283756	hg19	TFs and others	AR	Prostate	LNCAP	Primary Tissue=Prostate|Tissue Diagnosis=Carcinoma	http://dbarchive.biosciencedbc.jp/kyushu-u/hg19/eachData/bed05/SRX283756.05.bed	ChIP-Atlas
SRX283757	hg19	TFs and others	AR	Prostate	LNCAP	Primary Tissue=Prostate|Tissue Diagnosis=Carcinoma	http://dbarchive.biosciencedbc.jp/kyushu-u/hg19/eachData/bed05/SRX283757.05.bed	ChIP-Atlas
SRX2841992	hg19	TFs and others	BRD4	Blood	K-562	Primary Tissue=Blood|Tissue Diagnosis=Leukemia Chronic Myelogenous	http://dbarchive.biosciencedbc.jp/kyushu-u/hg19/eachData/bed05/SRX2841992.05.bed	ChIP-Atlas
SRX2841994	hg19	TFs and others	BRD4	Blood	K-562	Primary Tissue=Blood|Tissue Diagnosis=Leukemia Chronic Myelogenous	http://dbarchive.biosciencedbc.jp/kyushu-u/hg19/eachData/bed05/SRX2841994.05.bed	ChIP-Atlas
SRX2841996	hg19	TFs and others	BRD4	Blood	K-562	Primary Tissue=Blood|Tissue Diagnosis=Leukemia Chronic Myelogenous	http://dbarchive.biosciencedbc.jp/kyushu-u/hg19/eachData/bed05/SRX2841996.05.bed	ChIP-Atlas
SRX2842445	hg19	TFs and others	FOS	Bone	MG-63	Primary Tissue=Bone|Tissue Diagnosis=Osteosarcoma	http://dbarchive.biosciencedbc.jp/kyushu-u/hg19/eachData/bed05/SRX2842445.05.bed	ChIP-Atlas
SRX2842446	hg19	TFs and others	FOSL1	Bone	MG-63	Primary Tissue=Bone|Tissue Diagnosis=Osteosarcoma	http://dbarchive.biosciencedbc.jp/kyushu-u/hg19/eachData/bed05/SRX2842446.05.bed	ChIP-Atlas
SRX2842447	hg19	TFs and others	FOS	Bone	MG-63	Primary Tissue=Bone|Tissue Diagnosis=Osteosarcoma	http://dbarchive.biosciencedbc.jp/kyushu-u/hg19/eachData/bed05/SRX2842447.05.bed	ChIP-Atlas
SRX2842448	hg19	TFs and others	FOSL1	Bone	MG-63	Primary Tissue=Bone|Tissue Diagnosis=Osteosarcoma	http://dbarchive.biosciencedbc.jp/kyushu-u/hg19/eachData/bed05/SRX2842448.05.bed	ChIP-Atlas
SRX2844298	hg19	TFs and others	CTNNB1	Pluripotent stem cell	hESC H1		http://dbarchive.biosciencedbc.jp/kyushu-u/hg19/eachData/bed05/SRX2844298.05.bed	ChIP-Atlas
SRX2844299	hg19	TFs and others	CTNNB1	Pluripotent stem cell	hESC H1		http://dbarchive.biosciencedbc.jp/kyushu-u/hg19/eachData/bed05/SRX2844299.05.bed	ChIP-Atlas
SRX2844311	hg19	TFs and others	SMAD2	Pluripotent stem cell	hESC H1		http://dbarchive.biosciencedbc.jp/kyushu-u/hg19/eachData/bed05/SRX2844311.05.bed	ChIP-Atlas
SRX2844312	hg19	TFs and others	SMAD2	Pluripotent stem cell	hESC H1		http://dbarchive.biosciencedbc.jp/kyushu-u/hg19/eachData/bed05/SRX2844312.05.bed	ChIP-Atlas
SRX2844313	hg19	TFs and others	TEAD4	Pluripotent stem cell	hESC H1		http://dbarchive.biosciencedbc.jp/kyushu-u/hg19/eachData/bed05/SRX2844313.05.bed	ChIP-Atlas
SRX2844314	hg19	TFs and others	YAP1	Pluripotent stem cell	hESC H1		http://dbarchive.biosciencedbc.jp/kyushu-u/hg19/eachData/bed05/SRX2844314.05.bed	ChIP-Atlas
SRX2844315	hg19	TFs and others	YAP1	Pluripotent stem cell	hESC H1		http://dbarchive.biosciencedbc.jp/kyushu-u/hg19/eachData/bed05/SRX2844315.05.bed	ChIP-Atlas
SRX285808	hg19	TFs and others	TP53	Breast	MCF-7	Primary Tissue=Breast|Site of Extraction=Pleura|Tissue Diagnosis=Adenocarcinoma	http://dbarchive.biosciencedbc.jp/kyushu-u/hg19/eachData/bed05/SRX285808.05.bed	ChIP-Atlas
SRX2858197	hg19	Histone	H3K27me3	Lung	SAEC	Tissue=epithelium|Lineage=endoderm|Description=small airway epithelial cells	http://dbarchive.biosciencedbc.jp/kyushu-u/hg19/eachData/bed05/SRX2858197.05.bed	ChIP-Atlas
SRX286014	hg19	Histone	H3K4me3	Blood	Macrophages	MeSH Description=The relatively long-lived phagocytic cell of mammalian tissues that are derived from blood MONOCYTES. Main types are PERITONEAL MACROPHAGES; ALVEOLAR MACROPHAGES; HISTIOCYTES; KUPFFER CELLS of the liver; and OSTEOCLASTS. They may further differentiate within chronic inflammatory lesions to EPITHELIOID CELLS or may fuse to form FOREIGN BODY GIANT CELLS or LANGHANS GIANT CELLS. (from The Dictionary of Cell Biology, Lackie and Dow, 3rd ed.)	http://dbarchive.biosciencedbc.jp/kyushu-u/hg19/eachData/bed05/SRX286014.05.bed	ChIP-Atlas
SRX286015	hg19	Histone	H3K4me3	Blood	Macrophages	MeSH Description=The relatively long-lived phagocytic cell of mammalian tissues that are derived from blood MONOCYTES. Main types are PERITONEAL MACROPHAGES; ALVEOLAR MACROPHAGES; HISTIOCYTES; KUPFFER CELLS of the liver; and OSTEOCLASTS. They may further differentiate within chronic inflammatory lesions to EPITHELIOID CELLS or may fuse to form FOREIGN BODY GIANT CELLS or LANGHANS GIANT CELLS. (from The Dictionary of Cell Biology, Lackie and Dow, 3rd ed.)	http://dbarchive.biosciencedbc.jp/kyushu-u/hg19/eachData/bed05/SRX286015.05.bed	ChIP-Atlas
SRX286016	hg19	Histone	H3K4me3	Blood	Macrophages	MeSH Description=The relatively long-lived phagocytic cell of mammalian tissues that are derived from blood MONOCYTES. Main types are PERITONEAL MACROPHAGES; ALVEOLAR MACROPHAGES; HISTIOCYTES; KUPFFER CELLS of the liver; and OSTEOCLASTS. They may further differentiate within chronic inflammatory lesions to EPITHELIOID CELLS or may fuse to form FOREIGN BODY GIANT CELLS or LANGHANS GIANT CELLS. (from The Dictionary of Cell Biology, Lackie and Dow, 3rd ed.)	http://dbarchive.biosciencedbc.jp/kyushu-u/hg19/eachData/bed05/SRX286016.05.bed	ChIP-Atlas
SRX286017	hg19	Histone	H3K4me3	Blood	Macrophages	MeSH Description=The relatively long-lived phagocytic cell of mammalian tissues that are derived from blood MONOCYTES. Main types are PERITONEAL MACROPHAGES; ALVEOLAR MACROPHAGES; HISTIOCYTES; KUPFFER CELLS of the liver; and OSTEOCLASTS. They may further differentiate within chronic inflammatory lesions to EPITHELIOID CELLS or may fuse to form FOREIGN BODY GIANT CELLS or LANGHANS GIANT CELLS. (from The Dictionary of Cell Biology, Lackie and Dow, 3rd ed.)	http://dbarchive.biosciencedbc.jp/kyushu-u/hg19/eachData/bed05/SRX286017.05.bed	ChIP-Atlas
SRX286018	hg19	TFs and others	SPI1	Blood	Macrophages	MeSH Description=The relatively long-lived phagocytic cell of mammalian tissues that are derived from blood MONOCYTES. Main types are PERITONEAL MACROPHAGES; ALVEOLAR MACROPHAGES; HISTIOCYTES; KUPFFER CELLS of the liver; and OSTEOCLASTS. They may further differentiate within chronic inflammatory lesions to EPITHELIOID CELLS or may fuse to form FOREIGN BODY GIANT CELLS or LANGHANS GIANT CELLS. (from The Dictionary of Cell Biology, Lackie and Dow, 3rd ed.)	http://dbarchive.biosciencedbc.jp/kyushu-u/hg19/eachData/bed05/SRX286018.05.bed	ChIP-Atlas
SRX286019	hg19	TFs and others	SPI1	Blood	Macrophages	MeSH Description=The relatively long-lived phagocytic cell of mammalian tissues that are derived from blood MONOCYTES. Main types are PERITONEAL MACROPHAGES; ALVEOLAR MACROPHAGES; HISTIOCYTES; KUPFFER CELLS of the liver; and OSTEOCLASTS. They may further differentiate within chronic inflammatory lesions to EPITHELIOID CELLS or may fuse to form FOREIGN BODY GIANT CELLS or LANGHANS GIANT CELLS. (from The Dictionary of Cell Biology, Lackie and Dow, 3rd ed.)	http://dbarchive.biosciencedbc.jp/kyushu-u/hg19/eachData/bed05/SRX286019.05.bed	ChIP-Atlas
SRX286201	hg19	TFs and others	ING2	Digestive tract	RKO	Primary Tissue=Colon|Tissue Diagnosis=Carcinoma	http://dbarchive.biosciencedbc.jp/kyushu-u/hg19/eachData/bed05/SRX286201.05.bed	ChIP-Atlas
SRX286202	hg19	TFs and others	ING5	Digestive tract	RKO	Primary Tissue=Colon|Tissue Diagnosis=Carcinoma	http://dbarchive.biosciencedbc.jp/kyushu-u/hg19/eachData/bed05/SRX286202.05.bed	ChIP-Atlas
SRX286203	hg19	TFs and others	BRD1	Digestive tract	RKO	Primary Tissue=Colon|Tissue Diagnosis=Carcinoma	http://dbarchive.biosciencedbc.jp/kyushu-u/hg19/eachData/bed05/SRX286203.05.bed	ChIP-Atlas
SRX286204	hg19	Histone	H3K4me3	Digestive tract	RKO	Primary Tissue=Colon|Tissue Diagnosis=Carcinoma	http://dbarchive.biosciencedbc.jp/kyushu-u/hg19/eachData/bed05/SRX286204.05.bed	ChIP-Atlas
SRX286205	hg19	Histone	H3	Digestive tract	RKO	Primary Tissue=Colon|Tissue Diagnosis=Carcinoma	http://dbarchive.biosciencedbc.jp/kyushu-u/hg19/eachData/bed05/SRX286205.05.bed	ChIP-Atlas
SRX2862486	hg19	TFs and others	TET1	Pluripotent stem cell	hESC HUES8		http://dbarchive.biosciencedbc.jp/kyushu-u/hg19/eachData/bed05/SRX2862486.05.bed	ChIP-Atlas
SRX2862487	hg19	TFs and others	DNMT3B	Pluripotent stem cell	hESC HUES8		http://dbarchive.biosciencedbc.jp/kyushu-u/hg19/eachData/bed05/SRX2862487.05.bed	ChIP-Atlas
SRX2862488	hg19	TFs and others	DNMT3B	Pluripotent stem cell	hESC HUES8		http://dbarchive.biosciencedbc.jp/kyushu-u/hg19/eachData/bed05/SRX2862488.05.bed	ChIP-Atlas
SRX2867628	hg19	TFs and others	BRD4	Blood	Lymphoblastoid cell line	Tissue=blood|Lineage=mesoderm|Description=parental cell type to lymphoblastoid cell lines	http://dbarchive.biosciencedbc.jp/kyushu-u/hg19/eachData/bed05/SRX2867628.05.bed	ChIP-Atlas
SRX2867629	hg19	TFs and others	BRD4	Blood	Lymphoblastoid cell line	Tissue=blood|Lineage=mesoderm|Description=parental cell type to lymphoblastoid cell lines	http://dbarchive.biosciencedbc.jp/kyushu-u/hg19/eachData/bed05/SRX2867629.05.bed	ChIP-Atlas
SRX2867630	hg19	TFs and others	BRD4	Blood	Lymphoblastoid cell line	Tissue=blood|Lineage=mesoderm|Description=parental cell type to lymphoblastoid cell lines	http://dbarchive.biosciencedbc.jp/kyushu-u/hg19/eachData/bed05/SRX2867630.05.bed	ChIP-Atlas
SRX2867668	hg19	Histone	H3K4me3	Kidney	293	Primary Tissue=Kidney|Tissue Diagnosis=Normal	http://dbarchive.biosciencedbc.jp/kyushu-u/hg19/eachData/bed05/SRX2867668.05.bed	ChIP-Atlas
SRX2867669	hg19	Histone	H3K4me3	Kidney	293	Primary Tissue=Kidney|Tissue Diagnosis=Normal	http://dbarchive.biosciencedbc.jp/kyushu-u/hg19/eachData/bed05/SRX2867669.05.bed	ChIP-Atlas
SRX2867674	hg19	Histone	H3K4me3	Kidney	293	Primary Tissue=Kidney|Tissue Diagnosis=Normal	http://dbarchive.biosciencedbc.jp/kyushu-u/hg19/eachData/bed05/SRX2867674.05.bed	ChIP-Atlas
SRX2867681	hg19	Histone	H3K36me3	Kidney	293	Primary Tissue=Kidney|Tissue Diagnosis=Normal	http://dbarchive.biosciencedbc.jp/kyushu-u/hg19/eachData/bed05/SRX2867681.05.bed	ChIP-Atlas
SRX2867682	hg19	Histone	H3K36me3	Kidney	293	Primary Tissue=Kidney|Tissue Diagnosis=Normal	http://dbarchive.biosciencedbc.jp/kyushu-u/hg19/eachData/bed05/SRX2867682.05.bed	ChIP-Atlas
SRX2867683	hg19	Histone	H3K4me3	Kidney	293	Primary Tissue=Kidney|Tissue Diagnosis=Normal	http://dbarchive.biosciencedbc.jp/kyushu-u/hg19/eachData/bed05/SRX2867683.05.bed	ChIP-Atlas
SRX2867684	hg19	Histone	H3K4me3	Kidney	293	Primary Tissue=Kidney|Tissue Diagnosis=Normal	http://dbarchive.biosciencedbc.jp/kyushu-u/hg19/eachData/bed05/SRX2867684.05.bed	ChIP-Atlas
SRX2867685	hg19	Histone	H3K4me3	Kidney	293	Primary Tissue=Kidney|Tissue Diagnosis=Normal	http://dbarchive.biosciencedbc.jp/kyushu-u/hg19/eachData/bed05/SRX2867685.05.bed	ChIP-Atlas
SRX2867686	hg19	Histone	H3K4me3	Kidney	293	Primary Tissue=Kidney|Tissue Diagnosis=Normal	http://dbarchive.biosciencedbc.jp/kyushu-u/hg19/eachData/bed05/SRX2867686.05.bed	ChIP-Atlas
SRX2869671	hg19	Histone	H3K4me1	Liver	Hepatocytes	MeSH Description=The main structural component of the LIVER. They are specialized EPITHELIAL CELLS that are organized into interconnected plates called lobules.	http://dbarchive.biosciencedbc.jp/kyushu-u/hg19/eachData/bed05/SRX2869671.05.bed	ChIP-Atlas
SRX2869672	hg19	Histone	H3K4me3	Liver	Hepatocytes	MeSH Description=The main structural component of the LIVER. They are specialized EPITHELIAL CELLS that are organized into interconnected plates called lobules.	http://dbarchive.biosciencedbc.jp/kyushu-u/hg19/eachData/bed05/SRX2869672.05.bed	ChIP-Atlas
SRX2869673	hg19	Histone	H3K27ac	Liver	Hepatocytes	MeSH Description=The main structural component of the LIVER. They are specialized EPITHELIAL CELLS that are organized into interconnected plates called lobules.	http://dbarchive.biosciencedbc.jp/kyushu-u/hg19/eachData/bed05/SRX2869673.05.bed	ChIP-Atlas
SRX2869674	hg19	Histone	H3K4me1	Liver	Hepatocytes	MeSH Description=The main structural component of the LIVER. They are specialized EPITHELIAL CELLS that are organized into interconnected plates called lobules.	http://dbarchive.biosciencedbc.jp/kyushu-u/hg19/eachData/bed05/SRX2869674.05.bed	ChIP-Atlas
SRX2869675	hg19	Histone	H3K4me3	Liver	Hepatocytes	MeSH Description=The main structural component of the LIVER. They are specialized EPITHELIAL CELLS that are organized into interconnected plates called lobules.	http://dbarchive.biosciencedbc.jp/kyushu-u/hg19/eachData/bed05/SRX2869675.05.bed	ChIP-Atlas
SRX2869676	hg19	Histone	H3K27ac	Liver	Hepatocytes	MeSH Description=The main structural component of the LIVER. They are specialized EPITHELIAL CELLS that are organized into interconnected plates called lobules.	http://dbarchive.biosciencedbc.jp/kyushu-u/hg19/eachData/bed05/SRX2869676.05.bed	ChIP-Atlas
SRX2869677	hg19	Histone	H3K4me1	Liver	Hepatocytes	MeSH Description=The main structural component of the LIVER. They are specialized EPITHELIAL CELLS that are organized into interconnected plates called lobules.	http://dbarchive.biosciencedbc.jp/kyushu-u/hg19/eachData/bed05/SRX2869677.05.bed	ChIP-Atlas
SRX2869678	hg19	Histone	H3K4me3	Liver	Hepatocytes	MeSH Description=The main structural component of the LIVER. They are specialized EPITHELIAL CELLS that are organized into interconnected plates called lobules.	http://dbarchive.biosciencedbc.jp/kyushu-u/hg19/eachData/bed05/SRX2869678.05.bed	ChIP-Atlas
SRX2869679	hg19	Histone	H3K27ac	Liver	Hepatocytes	MeSH Description=The main structural component of the LIVER. They are specialized EPITHELIAL CELLS that are organized into interconnected plates called lobules.	http://dbarchive.biosciencedbc.jp/kyushu-u/hg19/eachData/bed05/SRX2869679.05.bed	ChIP-Atlas
SRX2871338	hg19	TFs and others	ESR1	Breast	T-47D	Primary Tissue=Breast|Tissue Diagnosis=Adenocarcinoma Ductal	http://dbarchive.biosciencedbc.jp/kyushu-u/hg19/eachData/bed05/SRX2871338.05.bed	ChIP-Atlas
SRX2871339	hg19	TFs and others	ESR1	Breast	T-47D	Primary Tissue=Breast|Tissue Diagnosis=Adenocarcinoma Ductal	http://dbarchive.biosciencedbc.jp/kyushu-u/hg19/eachData/bed05/SRX2871339.05.bed	ChIP-Atlas
SRX2871340	hg19	TFs and others	ESR1	Breast	T-47D	Primary Tissue=Breast|Tissue Diagnosis=Adenocarcinoma Ductal	http://dbarchive.biosciencedbc.jp/kyushu-u/hg19/eachData/bed05/SRX2871340.05.bed	ChIP-Atlas
SRX2871341	hg19	TFs and others	ESR1	Breast	T-47D	Primary Tissue=Breast|Tissue Diagnosis=Adenocarcinoma Ductal	http://dbarchive.biosciencedbc.jp/kyushu-u/hg19/eachData/bed05/SRX2871341.05.bed	ChIP-Atlas
SRX2871342	hg19	TFs and others	GATA3	Breast	T-47D	Primary Tissue=Breast|Tissue Diagnosis=Adenocarcinoma Ductal	http://dbarchive.biosciencedbc.jp/kyushu-u/hg19/eachData/bed05/SRX2871342.05.bed	ChIP-Atlas
SRX2871343	hg19	TFs and others	GATA3	Breast	T-47D	Primary Tissue=Breast|Tissue Diagnosis=Adenocarcinoma Ductal	http://dbarchive.biosciencedbc.jp/kyushu-u/hg19/eachData/bed05/SRX2871343.05.bed	ChIP-Atlas
SRX2871344	hg19	TFs and others	GATA3	Breast	T-47D	Primary Tissue=Breast|Tissue Diagnosis=Adenocarcinoma Ductal	http://dbarchive.biosciencedbc.jp/kyushu-u/hg19/eachData/bed05/SRX2871344.05.bed	ChIP-Atlas
SRX2871345	hg19	TFs and others	GATA3	Breast	T-47D	Primary Tissue=Breast|Tissue Diagnosis=Adenocarcinoma Ductal	http://dbarchive.biosciencedbc.jp/kyushu-u/hg19/eachData/bed05/SRX2871345.05.bed	ChIP-Atlas
SRX2871346	hg19	TFs and others	FOXA1	Breast	T-47D	Primary Tissue=Breast|Tissue Diagnosis=Adenocarcinoma Ductal	http://dbarchive.biosciencedbc.jp/kyushu-u/hg19/eachData/bed05/SRX2871346.05.bed	ChIP-Atlas
SRX2871347	hg19	TFs and others	FOXA1	Breast	T-47D	Primary Tissue=Breast|Tissue Diagnosis=Adenocarcinoma Ductal	http://dbarchive.biosciencedbc.jp/kyushu-u/hg19/eachData/bed05/SRX2871347.05.bed	ChIP-Atlas
SRX2871348	hg19	TFs and others	FOXA1	Breast	T-47D	Primary Tissue=Breast|Tissue Diagnosis=Adenocarcinoma Ductal	http://dbarchive.biosciencedbc.jp/kyushu-u/hg19/eachData/bed05/SRX2871348.05.bed	ChIP-Atlas
SRX2871349	hg19	TFs and others	FOXA1	Breast	T-47D	Primary Tissue=Breast|Tissue Diagnosis=Adenocarcinoma Ductal	http://dbarchive.biosciencedbc.jp/kyushu-u/hg19/eachData/bed05/SRX2871349.05.bed	ChIP-Atlas
SRX2871350	hg19	TFs and others	GATA3	Breast	T-47D	Primary Tissue=Breast|Tissue Diagnosis=Adenocarcinoma Ductal	http://dbarchive.biosciencedbc.jp/kyushu-u/hg19/eachData/bed05/SRX2871350.05.bed	ChIP-Atlas
SRX2871351	hg19	TFs and others	GATA3	Breast	T-47D	Primary Tissue=Breast|Tissue Diagnosis=Adenocarcinoma Ductal	http://dbarchive.biosciencedbc.jp/kyushu-u/hg19/eachData/bed05/SRX2871351.05.bed	ChIP-Atlas
SRX2871352	hg19	TFs and others	GATA3	Breast	T-47D	Primary Tissue=Breast|Tissue Diagnosis=Adenocarcinoma Ductal	http://dbarchive.biosciencedbc.jp/kyushu-u/hg19/eachData/bed05/SRX2871352.05.bed	ChIP-Atlas
SRX2871353	hg19	TFs and others	GATA3	Breast	T-47D	Primary Tissue=Breast|Tissue Diagnosis=Adenocarcinoma Ductal	http://dbarchive.biosciencedbc.jp/kyushu-u/hg19/eachData/bed05/SRX2871353.05.bed	ChIP-Atlas
SRX2871358	hg19	TFs and others	PGR	Breast	T-47D	Primary Tissue=Breast|Tissue Diagnosis=Adenocarcinoma Ductal	http://dbarchive.biosciencedbc.jp/kyushu-u/hg19/eachData/bed05/SRX2871358.05.bed	ChIP-Atlas
SRX2871359	hg19	TFs and others	PGR	Breast	T-47D	Primary Tissue=Breast|Tissue Diagnosis=Adenocarcinoma Ductal	http://dbarchive.biosciencedbc.jp/kyushu-u/hg19/eachData/bed05/SRX2871359.05.bed	ChIP-Atlas
SRX2871360	hg19	TFs and others	PGR	Breast	T-47D	Primary Tissue=Breast|Tissue Diagnosis=Adenocarcinoma Ductal	http://dbarchive.biosciencedbc.jp/kyushu-u/hg19/eachData/bed05/SRX2871360.05.bed	ChIP-Atlas
SRX2871361	hg19	TFs and others	PGR	Breast	T-47D	Primary Tissue=Breast|Tissue Diagnosis=Adenocarcinoma Ductal	http://dbarchive.biosciencedbc.jp/kyushu-u/hg19/eachData/bed05/SRX2871361.05.bed	ChIP-Atlas
SRX2871362	hg19	TFs and others	PGR	Breast	T-47D	Primary Tissue=Breast|Tissue Diagnosis=Adenocarcinoma Ductal	http://dbarchive.biosciencedbc.jp/kyushu-u/hg19/eachData/bed05/SRX2871362.05.bed	ChIP-Atlas
SRX2871363	hg19	TFs and others	PGR	Breast	T-47D	Primary Tissue=Breast|Tissue Diagnosis=Adenocarcinoma Ductal	http://dbarchive.biosciencedbc.jp/kyushu-u/hg19/eachData/bed05/SRX2871363.05.bed	ChIP-Atlas
SRX2871364	hg19	TFs and others	PGR	Breast	T-47D	Primary Tissue=Breast|Tissue Diagnosis=Adenocarcinoma Ductal	http://dbarchive.biosciencedbc.jp/kyushu-u/hg19/eachData/bed05/SRX2871364.05.bed	ChIP-Atlas
SRX2871365	hg19	TFs and others	PGR	Breast	T-47D	Primary Tissue=Breast|Tissue Diagnosis=Adenocarcinoma Ductal	http://dbarchive.biosciencedbc.jp/kyushu-u/hg19/eachData/bed05/SRX2871365.05.bed	ChIP-Atlas
SRX288053	hg19	Histone	H3K4me3	Blood	Treg		http://dbarchive.biosciencedbc.jp/kyushu-u/hg19/eachData/bed05/SRX288053.05.bed	ChIP-Atlas
SRX288054	hg19	Histone	H3K27me3	Blood	Treg		http://dbarchive.biosciencedbc.jp/kyushu-u/hg19/eachData/bed05/SRX288054.05.bed	ChIP-Atlas
SRX288055	hg19	Histone	H3K4me3	Blood	Treg		http://dbarchive.biosciencedbc.jp/kyushu-u/hg19/eachData/bed05/SRX288055.05.bed	ChIP-Atlas
SRX288056	hg19	Histone	H3K27me3	Blood	Treg		http://dbarchive.biosciencedbc.jp/kyushu-u/hg19/eachData/bed05/SRX288056.05.bed	ChIP-Atlas
SRX2880999	hg19	TFs and others	ESR1	Breast	MCF-7	Primary Tissue=Breast|Site of Extraction=Pleura|Tissue Diagnosis=Adenocarcinoma	http://dbarchive.biosciencedbc.jp/kyushu-u/hg19/eachData/bed05/SRX2880999.05.bed	ChIP-Atlas
SRX2881000	hg19	TFs and others	ESR1	Breast	MCF-7	Primary Tissue=Breast|Site of Extraction=Pleura|Tissue Diagnosis=Adenocarcinoma	http://dbarchive.biosciencedbc.jp/kyushu-u/hg19/eachData/bed05/SRX2881000.05.bed	ChIP-Atlas
SRX2881001	hg19	TFs and others	ESR1	Breast	MCF-7	Primary Tissue=Breast|Site of Extraction=Pleura|Tissue Diagnosis=Adenocarcinoma	http://dbarchive.biosciencedbc.jp/kyushu-u/hg19/eachData/bed05/SRX2881001.05.bed	ChIP-Atlas
SRX2881002	hg19	TFs and others	ESR1	Breast	MCF-7	Primary Tissue=Breast|Site of Extraction=Pleura|Tissue Diagnosis=Adenocarcinoma	http://dbarchive.biosciencedbc.jp/kyushu-u/hg19/eachData/bed05/SRX2881002.05.bed	ChIP-Atlas
SRX2881003	hg19	TFs and others	ESR1	Breast	MCF-7	Primary Tissue=Breast|Site of Extraction=Pleura|Tissue Diagnosis=Adenocarcinoma	http://dbarchive.biosciencedbc.jp/kyushu-u/hg19/eachData/bed05/SRX2881003.05.bed	ChIP-Atlas
SRX2881004	hg19	TFs and others	ESR1	Breast	MCF-7	Primary Tissue=Breast|Site of Extraction=Pleura|Tissue Diagnosis=Adenocarcinoma	http://dbarchive.biosciencedbc.jp/kyushu-u/hg19/eachData/bed05/SRX2881004.05.bed	ChIP-Atlas
SRX2881006	hg19	TFs and others	ESR1	Breast	MCF-7	Primary Tissue=Breast|Site of Extraction=Pleura|Tissue Diagnosis=Adenocarcinoma	http://dbarchive.biosciencedbc.jp/kyushu-u/hg19/eachData/bed05/SRX2881006.05.bed	ChIP-Atlas
SRX2881007	hg19	TFs and others	ESR1	Breast	MCF-7	Primary Tissue=Breast|Site of Extraction=Pleura|Tissue Diagnosis=Adenocarcinoma	http://dbarchive.biosciencedbc.jp/kyushu-u/hg19/eachData/bed05/SRX2881007.05.bed	ChIP-Atlas
SRX2881008	hg19	TFs and others	ESR1	Breast	MCF-7	Primary Tissue=Breast|Site of Extraction=Pleura|Tissue Diagnosis=Adenocarcinoma	http://dbarchive.biosciencedbc.jp/kyushu-u/hg19/eachData/bed05/SRX2881008.05.bed	ChIP-Atlas
SRX2881009	hg19	TFs and others	ESR1	Breast	MCF-7	Primary Tissue=Breast|Site of Extraction=Pleura|Tissue Diagnosis=Adenocarcinoma	http://dbarchive.biosciencedbc.jp/kyushu-u/hg19/eachData/bed05/SRX2881009.05.bed	ChIP-Atlas
SRX2881131	hg19	Histone	H3K27ac	Pluripotent stem cell	hESC H9		http://dbarchive.biosciencedbc.jp/kyushu-u/hg19/eachData/bed05/SRX2881131.05.bed	ChIP-Atlas
SRX2881132	hg19	Histone	H3K27ac	Pluripotent stem cell	hESC H9		http://dbarchive.biosciencedbc.jp/kyushu-u/hg19/eachData/bed05/SRX2881132.05.bed	ChIP-Atlas
SRX2881133	hg19	Histone	H3K4me1	Pluripotent stem cell	hESC H9		http://dbarchive.biosciencedbc.jp/kyushu-u/hg19/eachData/bed05/SRX2881133.05.bed	ChIP-Atlas
SRX2881134	hg19	Histone	H3K4me1	Pluripotent stem cell	hESC H9		http://dbarchive.biosciencedbc.jp/kyushu-u/hg19/eachData/bed05/SRX2881134.05.bed	ChIP-Atlas
SRX2881137	hg19	TFs and others	NANOG	Pluripotent stem cell	hESC H9		http://dbarchive.biosciencedbc.jp/kyushu-u/hg19/eachData/bed05/SRX2881137.05.bed	ChIP-Atlas
SRX2881138	hg19	TFs and others	NANOG	Pluripotent stem cell	hESC H9		http://dbarchive.biosciencedbc.jp/kyushu-u/hg19/eachData/bed05/SRX2881138.05.bed	ChIP-Atlas
SRX2881139	hg19	TFs and others	POU5F1	Pluripotent stem cell	hESC H9		http://dbarchive.biosciencedbc.jp/kyushu-u/hg19/eachData/bed05/SRX2881139.05.bed	ChIP-Atlas
SRX2881140	hg19	TFs and others	POU5F1	Pluripotent stem cell	hESC H9		http://dbarchive.biosciencedbc.jp/kyushu-u/hg19/eachData/bed05/SRX2881140.05.bed	ChIP-Atlas
SRX2901931	hg19	Histone	H3K27ac	Uterus	Ishikawa	Primary Tissue=Uterus|Tissue Diagnosis=Adenocarcinoma	http://dbarchive.biosciencedbc.jp/kyushu-u/hg19/eachData/bed05/SRX2901931.05.bed	ChIP-Atlas
SRX2901932	hg19	Histone	H3K27ac	Uterus	Ishikawa	Primary Tissue=Uterus|Tissue Diagnosis=Adenocarcinoma	http://dbarchive.biosciencedbc.jp/kyushu-u/hg19/eachData/bed05/SRX2901932.05.bed	ChIP-Atlas
SRX2901933	hg19	Histone	H3K27ac	Uterus	Ishikawa	Primary Tissue=Uterus|Tissue Diagnosis=Adenocarcinoma	http://dbarchive.biosciencedbc.jp/kyushu-u/hg19/eachData/bed05/SRX2901933.05.bed	ChIP-Atlas
SRX2901934	hg19	Histone	H3K27ac	Uterus	Ishikawa	Primary Tissue=Uterus|Tissue Diagnosis=Adenocarcinoma	http://dbarchive.biosciencedbc.jp/kyushu-u/hg19/eachData/bed05/SRX2901934.05.bed	ChIP-Atlas
SRX2901935	hg19	Histone	H3K27ac	Uterus	Ishikawa	Primary Tissue=Uterus|Tissue Diagnosis=Adenocarcinoma	http://dbarchive.biosciencedbc.jp/kyushu-u/hg19/eachData/bed05/SRX2901935.05.bed	ChIP-Atlas
SRX2901936	hg19	Histone	H3K27ac	Uterus	Ishikawa	Primary Tissue=Uterus|Tissue Diagnosis=Adenocarcinoma	http://dbarchive.biosciencedbc.jp/kyushu-u/hg19/eachData/bed05/SRX2901936.05.bed	ChIP-Atlas
SRX2901939	hg19	TFs and others	ESR1	Uterus	Ishikawa	Primary Tissue=Uterus|Tissue Diagnosis=Adenocarcinoma	http://dbarchive.biosciencedbc.jp/kyushu-u/hg19/eachData/bed05/SRX2901939.05.bed	ChIP-Atlas
SRX2901940	hg19	TFs and others	ESR1	Uterus	Ishikawa	Primary Tissue=Uterus|Tissue Diagnosis=Adenocarcinoma	http://dbarchive.biosciencedbc.jp/kyushu-u/hg19/eachData/bed05/SRX2901940.05.bed	ChIP-Atlas
SRX2901941	hg19	TFs and others	ESR1	Uterus	Ishikawa	Primary Tissue=Uterus|Tissue Diagnosis=Adenocarcinoma	http://dbarchive.biosciencedbc.jp/kyushu-u/hg19/eachData/bed05/SRX2901941.05.bed	ChIP-Atlas
SRX2901942	hg19	TFs and others	ESR1	Uterus	Ishikawa	Primary Tissue=Uterus|Tissue Diagnosis=Adenocarcinoma	http://dbarchive.biosciencedbc.jp/kyushu-u/hg19/eachData/bed05/SRX2901942.05.bed	ChIP-Atlas
SRX2901944	hg19	Histone	H3K9me3	Uterus	Ishikawa	Primary Tissue=Uterus|Tissue Diagnosis=Adenocarcinoma	http://dbarchive.biosciencedbc.jp/kyushu-u/hg19/eachData/bed05/SRX2901944.05.bed	ChIP-Atlas
SRX2901945	hg19	Histone	H3K9me3	Uterus	Ishikawa	Primary Tissue=Uterus|Tissue Diagnosis=Adenocarcinoma	http://dbarchive.biosciencedbc.jp/kyushu-u/hg19/eachData/bed05/SRX2901945.05.bed	ChIP-Atlas
SRX290521	hg19	TFs and others	TET2	Digestive tract	HCT 116	Primary Tissue=Colon|Tissue Diagnosis=Carcinoma	http://dbarchive.biosciencedbc.jp/kyushu-u/hg19/eachData/bed05/SRX290521.05.bed	ChIP-Atlas
SRX2911554	hg19	Histone	H3K27ac	Neural	SK-N-BE(2)	Primary Tissue=Brain|Site of Extraction=Bone Marrow|Tissue Diagnosis=Neuroblastoma	http://dbarchive.biosciencedbc.jp/kyushu-u/hg19/eachData/bed05/SRX2911554.05.bed	ChIP-Atlas
SRX2911556	hg19	Histone	H3K27ac	Neural	SK-N-DZ	Primary Tissue=Brain|Tissue Diagnosis=Neuroblastoma	http://dbarchive.biosciencedbc.jp/kyushu-u/hg19/eachData/bed05/SRX2911556.05.bed	ChIP-Atlas
SRX2911568	hg19	Histone	H3K27ac	Neural	SK-N-SH	Primary Tissue=Brain|Tissue Diagnosis=Neuroblastoma	http://dbarchive.biosciencedbc.jp/kyushu-u/hg19/eachData/bed05/SRX2911568.05.bed	ChIP-Atlas
SRX2912045	hg19	TFs and others	ESR1	Breast	MCF-7	Primary Tissue=Breast|Site of Extraction=Pleura|Tissue Diagnosis=Adenocarcinoma	http://dbarchive.biosciencedbc.jp/kyushu-u/hg19/eachData/bed05/SRX2912045.05.bed	ChIP-Atlas
SRX2912047	hg19	TFs and others	ESR1	Breast	MCF-7	Primary Tissue=Breast|Site of Extraction=Pleura|Tissue Diagnosis=Adenocarcinoma	http://dbarchive.biosciencedbc.jp/kyushu-u/hg19/eachData/bed05/SRX2912047.05.bed	ChIP-Atlas
SRX2912049	hg19	TFs and others	ESR1	Breast	MCF-7	Primary Tissue=Breast|Site of Extraction=Pleura|Tissue Diagnosis=Adenocarcinoma	http://dbarchive.biosciencedbc.jp/kyushu-u/hg19/eachData/bed05/SRX2912049.05.bed	ChIP-Atlas
SRX2912051	hg19	TFs and others	ESR1	Breast	MCF-7	Primary Tissue=Breast|Site of Extraction=Pleura|Tissue Diagnosis=Adenocarcinoma	http://dbarchive.biosciencedbc.jp/kyushu-u/hg19/eachData/bed05/SRX2912051.05.bed	ChIP-Atlas
SRX2912053	hg19	TFs and others	ESR1	Breast	MCF-7	Primary Tissue=Breast|Site of Extraction=Pleura|Tissue Diagnosis=Adenocarcinoma	http://dbarchive.biosciencedbc.jp/kyushu-u/hg19/eachData/bed05/SRX2912053.05.bed	ChIP-Atlas
SRX2912055	hg19	TFs and others	ESR1	Breast	MCF-7	Primary Tissue=Breast|Site of Extraction=Pleura|Tissue Diagnosis=Adenocarcinoma	http://dbarchive.biosciencedbc.jp/kyushu-u/hg19/eachData/bed05/SRX2912055.05.bed	ChIP-Atlas
SRX2912057	hg19	TFs and others	ESR1	Breast	MCF-7	Primary Tissue=Breast|Site of Extraction=Pleura|Tissue Diagnosis=Adenocarcinoma	http://dbarchive.biosciencedbc.jp/kyushu-u/hg19/eachData/bed05/SRX2912057.05.bed	ChIP-Atlas
SRX2912059	hg19	TFs and others	ESR1	Breast	MCF-7	Primary Tissue=Breast|Site of Extraction=Pleura|Tissue Diagnosis=Adenocarcinoma	http://dbarchive.biosciencedbc.jp/kyushu-u/hg19/eachData/bed05/SRX2912059.05.bed	ChIP-Atlas
SRX2912061	hg19	TFs and others	ESR1	Breast	MCF-7	Primary Tissue=Breast|Site of Extraction=Pleura|Tissue Diagnosis=Adenocarcinoma	http://dbarchive.biosciencedbc.jp/kyushu-u/hg19/eachData/bed05/SRX2912061.05.bed	ChIP-Atlas
SRX2912063	hg19	TFs and others	ESR1	Breast	MCF-7	Primary Tissue=Breast|Site of Extraction=Pleura|Tissue Diagnosis=Adenocarcinoma	http://dbarchive.biosciencedbc.jp/kyushu-u/hg19/eachData/bed05/SRX2912063.05.bed	ChIP-Atlas
SRX2912065	hg19	TFs and others	ESR1	Breast	MCF-7	Primary Tissue=Breast|Site of Extraction=Pleura|Tissue Diagnosis=Adenocarcinoma	http://dbarchive.biosciencedbc.jp/kyushu-u/hg19/eachData/bed05/SRX2912065.05.bed	ChIP-Atlas
SRX2912067	hg19	TFs and others	ESR1	Breast	MCF-7	Primary Tissue=Breast|Site of Extraction=Pleura|Tissue Diagnosis=Adenocarcinoma	http://dbarchive.biosciencedbc.jp/kyushu-u/hg19/eachData/bed05/SRX2912067.05.bed	ChIP-Atlas
SRX2913025	hg19	TFs and others	FLI1	Bone	A-673	Primary Tissue=Skeletal Muscle|Tissue Diagnosis=Rhabdomyosarcoma	http://dbarchive.biosciencedbc.jp/kyushu-u/hg19/eachData/bed05/SRX2913025.05.bed	ChIP-Atlas
SRX2913026	hg19	TFs and others	FLI1	Bone	A-673	Primary Tissue=Skeletal Muscle|Tissue Diagnosis=Rhabdomyosarcoma	http://dbarchive.biosciencedbc.jp/kyushu-u/hg19/eachData/bed05/SRX2913026.05.bed	ChIP-Atlas
SRX2913027	hg19	TFs and others	FLI1	Bone	A-673	Primary Tissue=Skeletal Muscle|Tissue Diagnosis=Rhabdomyosarcoma	http://dbarchive.biosciencedbc.jp/kyushu-u/hg19/eachData/bed05/SRX2913027.05.bed	ChIP-Atlas
SRX2913028	hg19	TFs and others	FLI1	Bone	A-673	Primary Tissue=Skeletal Muscle|Tissue Diagnosis=Rhabdomyosarcoma	http://dbarchive.biosciencedbc.jp/kyushu-u/hg19/eachData/bed05/SRX2913028.05.bed	ChIP-Atlas
SRX2915387	hg19	TFs and others	PGR	Breast	T-47D	Primary Tissue=Breast|Tissue Diagnosis=Adenocarcinoma Ductal	http://dbarchive.biosciencedbc.jp/kyushu-u/hg19/eachData/bed05/SRX2915387.05.bed	ChIP-Atlas
SRX2915388	hg19	TFs and others	PGR	Breast	T-47D	Primary Tissue=Breast|Tissue Diagnosis=Adenocarcinoma Ductal	http://dbarchive.biosciencedbc.jp/kyushu-u/hg19/eachData/bed05/SRX2915388.05.bed	ChIP-Atlas
SRX2915389	hg19	TFs and others	PGR	Breast	T-47D	Primary Tissue=Breast|Tissue Diagnosis=Adenocarcinoma Ductal	http://dbarchive.biosciencedbc.jp/kyushu-u/hg19/eachData/bed05/SRX2915389.05.bed	ChIP-Atlas
SRX2915390	hg19	TFs and others	PGR	Breast	T-47D	Primary Tissue=Breast|Tissue Diagnosis=Adenocarcinoma Ductal	http://dbarchive.biosciencedbc.jp/kyushu-u/hg19/eachData/bed05/SRX2915390.05.bed	ChIP-Atlas
SRX2915391	hg19	TFs and others	PGR	Breast	T-47D	Primary Tissue=Breast|Tissue Diagnosis=Adenocarcinoma Ductal	http://dbarchive.biosciencedbc.jp/kyushu-u/hg19/eachData/bed05/SRX2915391.05.bed	ChIP-Atlas
SRX2915392	hg19	TFs and others	PGR	Breast	T-47D	Primary Tissue=Breast|Tissue Diagnosis=Adenocarcinoma Ductal	http://dbarchive.biosciencedbc.jp/kyushu-u/hg19/eachData/bed05/SRX2915392.05.bed	ChIP-Atlas
SRX2915393	hg19	TFs and others	PGR	Breast	T-47D	Primary Tissue=Breast|Tissue Diagnosis=Adenocarcinoma Ductal	http://dbarchive.biosciencedbc.jp/kyushu-u/hg19/eachData/bed05/SRX2915393.05.bed	ChIP-Atlas
SRX2915394	hg19	TFs and others	PGR	Breast	T-47D	Primary Tissue=Breast|Tissue Diagnosis=Adenocarcinoma Ductal	http://dbarchive.biosciencedbc.jp/kyushu-u/hg19/eachData/bed05/SRX2915394.05.bed	ChIP-Atlas
SRX2915395	hg19	TFs and others	PGR	Breast	T-47D	Primary Tissue=Breast|Tissue Diagnosis=Adenocarcinoma Ductal	http://dbarchive.biosciencedbc.jp/kyushu-u/hg19/eachData/bed05/SRX2915395.05.bed	ChIP-Atlas
SRX2917382	hg19	Histone	H3K27ac	Digestive tract	HCT 116	Primary Tissue=Colon|Tissue Diagnosis=Carcinoma	http://dbarchive.biosciencedbc.jp/kyushu-u/hg19/eachData/bed05/SRX2917382.05.bed	ChIP-Atlas
SRX2917383	hg19	Histone	H3K27ac	Digestive tract	HCT 116	Primary Tissue=Colon|Tissue Diagnosis=Carcinoma	http://dbarchive.biosciencedbc.jp/kyushu-u/hg19/eachData/bed05/SRX2917383.05.bed	ChIP-Atlas
SRX2917384	hg19	Histone	H3K27ac	Digestive tract	HCT 116	Primary Tissue=Colon|Tissue Diagnosis=Carcinoma	http://dbarchive.biosciencedbc.jp/kyushu-u/hg19/eachData/bed05/SRX2917384.05.bed	ChIP-Atlas
SRX2917385	hg19	Histone	H3K27ac	Digestive tract	HCT 116	Primary Tissue=Colon|Tissue Diagnosis=Carcinoma	http://dbarchive.biosciencedbc.jp/kyushu-u/hg19/eachData/bed05/SRX2917385.05.bed	ChIP-Atlas
SRX2922225	hg19	TFs and others	ESR1	Breast	MCF-7	Primary Tissue=Breast|Site of Extraction=Pleura|Tissue Diagnosis=Adenocarcinoma	http://dbarchive.biosciencedbc.jp/kyushu-u/hg19/eachData/bed05/SRX2922225.05.bed	ChIP-Atlas
SRX2922226	hg19	TFs and others	ESR1	Breast	MCF-7	Primary Tissue=Breast|Site of Extraction=Pleura|Tissue Diagnosis=Adenocarcinoma	http://dbarchive.biosciencedbc.jp/kyushu-u/hg19/eachData/bed05/SRX2922226.05.bed	ChIP-Atlas
SRX2922227	hg19	TFs and others	ESR1	Breast	MCF-7	Primary Tissue=Breast|Site of Extraction=Pleura|Tissue Diagnosis=Adenocarcinoma	http://dbarchive.biosciencedbc.jp/kyushu-u/hg19/eachData/bed05/SRX2922227.05.bed	ChIP-Atlas
SRX2922512	hg19	Histone	H3K4me3	Digestive tract	HCT 116	Primary Tissue=Colon|Tissue Diagnosis=Carcinoma	http://dbarchive.biosciencedbc.jp/kyushu-u/hg19/eachData/bed05/SRX2922512.05.bed	ChIP-Atlas
SRX2922513	hg19	Histone	H3K4me3	Digestive tract	HCT 116	Primary Tissue=Colon|Tissue Diagnosis=Carcinoma	http://dbarchive.biosciencedbc.jp/kyushu-u/hg19/eachData/bed05/SRX2922513.05.bed	ChIP-Atlas
SRX2922514	hg19	Histone	H3K4me3	Digestive tract	HCT 116	Primary Tissue=Colon|Tissue Diagnosis=Carcinoma	http://dbarchive.biosciencedbc.jp/kyushu-u/hg19/eachData/bed05/SRX2922514.05.bed	ChIP-Atlas
SRX2922515	hg19	Histone	H3K4me3	Digestive tract	HCT 116	Primary Tissue=Colon|Tissue Diagnosis=Carcinoma	http://dbarchive.biosciencedbc.jp/kyushu-u/hg19/eachData/bed05/SRX2922515.05.bed	ChIP-Atlas
SRX2922516	hg19	Histone	H3K36me3	Digestive tract	HCT 116	Primary Tissue=Colon|Tissue Diagnosis=Carcinoma	http://dbarchive.biosciencedbc.jp/kyushu-u/hg19/eachData/bed05/SRX2922516.05.bed	ChIP-Atlas
SRX2922517	hg19	Histone	H3K36me3	Digestive tract	HCT 116	Primary Tissue=Colon|Tissue Diagnosis=Carcinoma	http://dbarchive.biosciencedbc.jp/kyushu-u/hg19/eachData/bed05/SRX2922517.05.bed	ChIP-Atlas
SRX2922518	hg19	Histone	H3	Digestive tract	HCT 116	Primary Tissue=Colon|Tissue Diagnosis=Carcinoma	http://dbarchive.biosciencedbc.jp/kyushu-u/hg19/eachData/bed05/SRX2922518.05.bed	ChIP-Atlas
SRX2922519	hg19	Histone	H3	Digestive tract	HCT 116	Primary Tissue=Colon|Tissue Diagnosis=Carcinoma	http://dbarchive.biosciencedbc.jp/kyushu-u/hg19/eachData/bed05/SRX2922519.05.bed	ChIP-Atlas
SRX2924012	hg19	TFs and others	TP53	Breast	MCF-7	Primary Tissue=Breast|Site of Extraction=Pleura|Tissue Diagnosis=Adenocarcinoma	http://dbarchive.biosciencedbc.jp/kyushu-u/hg19/eachData/bed05/SRX2924012.05.bed	ChIP-Atlas
SRX2924013	hg19	TFs and others	TP53	Breast	MCF-7	Primary Tissue=Breast|Site of Extraction=Pleura|Tissue Diagnosis=Adenocarcinoma	http://dbarchive.biosciencedbc.jp/kyushu-u/hg19/eachData/bed05/SRX2924013.05.bed	ChIP-Atlas
SRX2924014	hg19	TFs and others	TP53	Breast	MCF-7	Primary Tissue=Breast|Site of Extraction=Pleura|Tissue Diagnosis=Adenocarcinoma	http://dbarchive.biosciencedbc.jp/kyushu-u/hg19/eachData/bed05/SRX2924014.05.bed	ChIP-Atlas
SRX2924015	hg19	TFs and others	TP53	Breast	MCF-7	Primary Tissue=Breast|Site of Extraction=Pleura|Tissue Diagnosis=Adenocarcinoma	http://dbarchive.biosciencedbc.jp/kyushu-u/hg19/eachData/bed05/SRX2924015.05.bed	ChIP-Atlas
SRX2924016	hg19	TFs and others	TP53	Breast	MCF-7	Primary Tissue=Breast|Site of Extraction=Pleura|Tissue Diagnosis=Adenocarcinoma	http://dbarchive.biosciencedbc.jp/kyushu-u/hg19/eachData/bed05/SRX2924016.05.bed	ChIP-Atlas
SRX2924017	hg19	TFs and others	TP53	Breast	MCF-7	Primary Tissue=Breast|Site of Extraction=Pleura|Tissue Diagnosis=Adenocarcinoma	http://dbarchive.biosciencedbc.jp/kyushu-u/hg19/eachData/bed05/SRX2924017.05.bed	ChIP-Atlas
SRX2924018	hg19	TFs and others	TP53	Breast	MCF-7	Primary Tissue=Breast|Site of Extraction=Pleura|Tissue Diagnosis=Adenocarcinoma	http://dbarchive.biosciencedbc.jp/kyushu-u/hg19/eachData/bed05/SRX2924018.05.bed	ChIP-Atlas
SRX2924019	hg19	Histone	H3K27ac	Breast	MCF-7	Primary Tissue=Breast|Site of Extraction=Pleura|Tissue Diagnosis=Adenocarcinoma	http://dbarchive.biosciencedbc.jp/kyushu-u/hg19/eachData/bed05/SRX2924019.05.bed	ChIP-Atlas
SRX2924020	hg19	Histone	H3K27ac	Breast	MCF-7	Primary Tissue=Breast|Site of Extraction=Pleura|Tissue Diagnosis=Adenocarcinoma	http://dbarchive.biosciencedbc.jp/kyushu-u/hg19/eachData/bed05/SRX2924020.05.bed	ChIP-Atlas
SRX2924021	hg19	Histone	H3K27ac	Breast	MCF-7	Primary Tissue=Breast|Site of Extraction=Pleura|Tissue Diagnosis=Adenocarcinoma	http://dbarchive.biosciencedbc.jp/kyushu-u/hg19/eachData/bed05/SRX2924021.05.bed	ChIP-Atlas
SRX2924022	hg19	Histone	H3K27ac	Breast	MCF-7	Primary Tissue=Breast|Site of Extraction=Pleura|Tissue Diagnosis=Adenocarcinoma	http://dbarchive.biosciencedbc.jp/kyushu-u/hg19/eachData/bed05/SRX2924022.05.bed	ChIP-Atlas
SRX2928212	hg19	Histone	H3K9ac	Kidney	293	Primary Tissue=Kidney|Tissue Diagnosis=Normal	http://dbarchive.biosciencedbc.jp/kyushu-u/hg19/eachData/bed05/SRX2928212.05.bed	ChIP-Atlas
SRX2928213	hg19	Histone	H3K9ac	Kidney	293	Primary Tissue=Kidney|Tissue Diagnosis=Normal	http://dbarchive.biosciencedbc.jp/kyushu-u/hg19/eachData/bed05/SRX2928213.05.bed	ChIP-Atlas
SRX2928216	hg19	Histone	H3K9ac	Kidney	293	Primary Tissue=Kidney|Tissue Diagnosis=Normal	http://dbarchive.biosciencedbc.jp/kyushu-u/hg19/eachData/bed05/SRX2928216.05.bed	ChIP-Atlas
SRX2928217	hg19	Histone	H3K9ac	Kidney	293	Primary Tissue=Kidney|Tissue Diagnosis=Normal	http://dbarchive.biosciencedbc.jp/kyushu-u/hg19/eachData/bed05/SRX2928217.05.bed	ChIP-Atlas
SRX2928220	hg19	Histone	H3K9ac	Kidney	293	Primary Tissue=Kidney|Tissue Diagnosis=Normal	http://dbarchive.biosciencedbc.jp/kyushu-u/hg19/eachData/bed05/SRX2928220.05.bed	ChIP-Atlas
SRX2928221	hg19	Histone	H3K9ac	Kidney	293	Primary Tissue=Kidney|Tissue Diagnosis=Normal	http://dbarchive.biosciencedbc.jp/kyushu-u/hg19/eachData/bed05/SRX2928221.05.bed	ChIP-Atlas
SRX2928224	hg19	Histone	H3K9ac	Kidney	293	Primary Tissue=Kidney|Tissue Diagnosis=Normal	http://dbarchive.biosciencedbc.jp/kyushu-u/hg19/eachData/bed05/SRX2928224.05.bed	ChIP-Atlas
SRX2928225	hg19	Histone	H3K9ac	Kidney	293	Primary Tissue=Kidney|Tissue Diagnosis=Normal	http://dbarchive.biosciencedbc.jp/kyushu-u/hg19/eachData/bed05/SRX2928225.05.bed	ChIP-Atlas
SRX2928228	hg19	Histone	H3K9ac	Kidney	293	Primary Tissue=Kidney|Tissue Diagnosis=Normal	http://dbarchive.biosciencedbc.jp/kyushu-u/hg19/eachData/bed05/SRX2928228.05.bed	ChIP-Atlas
SRX2928229	hg19	Histone	H3K9ac	Kidney	293	Primary Tissue=Kidney|Tissue Diagnosis=Normal	http://dbarchive.biosciencedbc.jp/kyushu-u/hg19/eachData/bed05/SRX2928229.05.bed	ChIP-Atlas
SRX2928232	hg19	Histone	H3K9ac	Kidney	293	Primary Tissue=Kidney|Tissue Diagnosis=Normal	http://dbarchive.biosciencedbc.jp/kyushu-u/hg19/eachData/bed05/SRX2928232.05.bed	ChIP-Atlas
SRX2928233	hg19	Histone	H3K9ac	Kidney	293	Primary Tissue=Kidney|Tissue Diagnosis=Normal	http://dbarchive.biosciencedbc.jp/kyushu-u/hg19/eachData/bed05/SRX2928233.05.bed	ChIP-Atlas
SRX2928236	hg19	Histone	H3K9ac	Kidney	293	Primary Tissue=Kidney|Tissue Diagnosis=Normal	http://dbarchive.biosciencedbc.jp/kyushu-u/hg19/eachData/bed05/SRX2928236.05.bed	ChIP-Atlas
SRX2928237	hg19	Histone	H3K9ac	Kidney	293	Primary Tissue=Kidney|Tissue Diagnosis=Normal	http://dbarchive.biosciencedbc.jp/kyushu-u/hg19/eachData/bed05/SRX2928237.05.bed	ChIP-Atlas
SRX2928240	hg19	Histone	H3K9ac	Kidney	293	Primary Tissue=Kidney|Tissue Diagnosis=Normal	http://dbarchive.biosciencedbc.jp/kyushu-u/hg19/eachData/bed05/SRX2928240.05.bed	ChIP-Atlas
SRX2928241	hg19	Histone	H3K9ac	Kidney	293	Primary Tissue=Kidney|Tissue Diagnosis=Normal	http://dbarchive.biosciencedbc.jp/kyushu-u/hg19/eachData/bed05/SRX2928241.05.bed	ChIP-Atlas
SRX2931054	hg19	Histone	H3K27me3	Unclassified	Unclassified		http://dbarchive.biosciencedbc.jp/kyushu-u/hg19/eachData/bed05/SRX2931054.05.bed	ChIP-Atlas
SRX2931055	hg19	Histone	H3K9me3	Unclassified	Unclassified		http://dbarchive.biosciencedbc.jp/kyushu-u/hg19/eachData/bed05/SRX2931055.05.bed	ChIP-Atlas
SRX2931056	hg19	Histone	H3K9ac	Unclassified	Unclassified		http://dbarchive.biosciencedbc.jp/kyushu-u/hg19/eachData/bed05/SRX2931056.05.bed	ChIP-Atlas
SRX2931059	hg19	Histone	H3K27me3	Unclassified	Unclassified		http://dbarchive.biosciencedbc.jp/kyushu-u/hg19/eachData/bed05/SRX2931059.05.bed	ChIP-Atlas
SRX2931060	hg19	Histone	H3K9me3	Unclassified	Unclassified		http://dbarchive.biosciencedbc.jp/kyushu-u/hg19/eachData/bed05/SRX2931060.05.bed	ChIP-Atlas
SRX2931061	hg19	Histone	H3K9ac	Unclassified	Unclassified		http://dbarchive.biosciencedbc.jp/kyushu-u/hg19/eachData/bed05/SRX2931061.05.bed	ChIP-Atlas
SRX2931064	hg19	Histone	H3K27me3	Unclassified	Unclassified		http://dbarchive.biosciencedbc.jp/kyushu-u/hg19/eachData/bed05/SRX2931064.05.bed	ChIP-Atlas
SRX2931065	hg19	Histone	H3K9me3	Unclassified	Unclassified		http://dbarchive.biosciencedbc.jp/kyushu-u/hg19/eachData/bed05/SRX2931065.05.bed	ChIP-Atlas
SRX2931066	hg19	Histone	H3K9ac	Unclassified	Unclassified		http://dbarchive.biosciencedbc.jp/kyushu-u/hg19/eachData/bed05/SRX2931066.05.bed	ChIP-Atlas
SRX2931069	hg19	Histone	H3K27me3	Unclassified	Unclassified		http://dbarchive.biosciencedbc.jp/kyushu-u/hg19/eachData/bed05/SRX2931069.05.bed	ChIP-Atlas
SRX2931070	hg19	Histone	H3K9me3	Unclassified	Unclassified		http://dbarchive.biosciencedbc.jp/kyushu-u/hg19/eachData/bed05/SRX2931070.05.bed	ChIP-Atlas
SRX2931071	hg19	Histone	H3K9ac	Unclassified	Unclassified		http://dbarchive.biosciencedbc.jp/kyushu-u/hg19/eachData/bed05/SRX2931071.05.bed	ChIP-Atlas
SRX2935864	hg19	DNase-seq	DNase-Seq	Breast	MCF10A-Er-Src	Tissue=breast|Lineage=ectoderm|Description=mammary gland, non-tumorigenic epithelial, inducible cell line, derived from the MCF-10A parental cells and contain ER-Src, a derivative of the Src kinase oncoprotein (v-Src) that is fused to the ligand-binding domain of the estrogen receptor (ER)	http://dbarchive.biosciencedbc.jp/kyushu-u/hg19/eachData/bed05/SRX2935864.05.bed	ChIP-Atlas
SRX2935865	hg19	DNase-seq	DNase-Seq	Breast	MCF10A-Er-Src	Tissue=breast|Lineage=ectoderm|Description=mammary gland, non-tumorigenic epithelial, inducible cell line, derived from the MCF-10A parental cells and contain ER-Src, a derivative of the Src kinase oncoprotein (v-Src) that is fused to the ligand-binding domain of the estrogen receptor (ER)	http://dbarchive.biosciencedbc.jp/kyushu-u/hg19/eachData/bed05/SRX2935865.05.bed	ChIP-Atlas
SRX2935866	hg19	DNase-seq	DNase-Seq	Breast	MCF10A-Er-Src	Tissue=breast|Lineage=ectoderm|Description=mammary gland, non-tumorigenic epithelial, inducible cell line, derived from the MCF-10A parental cells and contain ER-Src, a derivative of the Src kinase oncoprotein (v-Src) that is fused to the ligand-binding domain of the estrogen receptor (ER)	http://dbarchive.biosciencedbc.jp/kyushu-u/hg19/eachData/bed05/SRX2935866.05.bed	ChIP-Atlas
SRX2935867	hg19	DNase-seq	DNase-Seq	Breast	MCF10A-Er-Src	Tissue=breast|Lineage=ectoderm|Description=mammary gland, non-tumorigenic epithelial, inducible cell line, derived from the MCF-10A parental cells and contain ER-Src, a derivative of the Src kinase oncoprotein (v-Src) that is fused to the ligand-binding domain of the estrogen receptor (ER)	http://dbarchive.biosciencedbc.jp/kyushu-u/hg19/eachData/bed05/SRX2935867.05.bed	ChIP-Atlas
SRX2935880	hg19	Histone	H3K27ac	Breast	MCF10A-Er-Src	Tissue=breast|Lineage=ectoderm|Description=mammary gland, non-tumorigenic epithelial, inducible cell line, derived from the MCF-10A parental cells and contain ER-Src, a derivative of the Src kinase oncoprotein (v-Src) that is fused to the ligand-binding domain of the estrogen receptor (ER)	http://dbarchive.biosciencedbc.jp/kyushu-u/hg19/eachData/bed05/SRX2935880.05.bed	ChIP-Atlas
SRX2935881	hg19	Histone	H3K27ac	Breast	MCF10A-Er-Src	Tissue=breast|Lineage=ectoderm|Description=mammary gland, non-tumorigenic epithelial, inducible cell line, derived from the MCF-10A parental cells and contain ER-Src, a derivative of the Src kinase oncoprotein (v-Src) that is fused to the ligand-binding domain of the estrogen receptor (ER)	http://dbarchive.biosciencedbc.jp/kyushu-u/hg19/eachData/bed05/SRX2935881.05.bed	ChIP-Atlas
SRX2935882	hg19	Histone	H3K27ac	Breast	MCF10A-Er-Src	Tissue=breast|Lineage=ectoderm|Description=mammary gland, non-tumorigenic epithelial, inducible cell line, derived from the MCF-10A parental cells and contain ER-Src, a derivative of the Src kinase oncoprotein (v-Src) that is fused to the ligand-binding domain of the estrogen receptor (ER)	http://dbarchive.biosciencedbc.jp/kyushu-u/hg19/eachData/bed05/SRX2935882.05.bed	ChIP-Atlas
SRX2935883	hg19	Histone	H3K27ac	Breast	MCF10A-Er-Src	Tissue=breast|Lineage=ectoderm|Description=mammary gland, non-tumorigenic epithelial, inducible cell line, derived from the MCF-10A parental cells and contain ER-Src, a derivative of the Src kinase oncoprotein (v-Src) that is fused to the ligand-binding domain of the estrogen receptor (ER)	http://dbarchive.biosciencedbc.jp/kyushu-u/hg19/eachData/bed05/SRX2935883.05.bed	ChIP-Atlas
SRX2935884	hg19	Histone	H3K27ac	Breast	MCF10A-Er-Src	Tissue=breast|Lineage=ectoderm|Description=mammary gland, non-tumorigenic epithelial, inducible cell line, derived from the MCF-10A parental cells and contain ER-Src, a derivative of the Src kinase oncoprotein (v-Src) that is fused to the ligand-binding domain of the estrogen receptor (ER)	http://dbarchive.biosciencedbc.jp/kyushu-u/hg19/eachData/bed05/SRX2935884.05.bed	ChIP-Atlas
SRX2935885	hg19	Histone	H3K27ac	Breast	MCF10A-Er-Src	Tissue=breast|Lineage=ectoderm|Description=mammary gland, non-tumorigenic epithelial, inducible cell line, derived from the MCF-10A parental cells and contain ER-Src, a derivative of the Src kinase oncoprotein (v-Src) that is fused to the ligand-binding domain of the estrogen receptor (ER)	http://dbarchive.biosciencedbc.jp/kyushu-u/hg19/eachData/bed05/SRX2935885.05.bed	ChIP-Atlas
SRX2935886	hg19	Histone	H3K27ac	Breast	MCF10A-Er-Src	Tissue=breast|Lineage=ectoderm|Description=mammary gland, non-tumorigenic epithelial, inducible cell line, derived from the MCF-10A parental cells and contain ER-Src, a derivative of the Src kinase oncoprotein (v-Src) that is fused to the ligand-binding domain of the estrogen receptor (ER)	http://dbarchive.biosciencedbc.jp/kyushu-u/hg19/eachData/bed05/SRX2935886.05.bed	ChIP-Atlas
SRX2935887	hg19	Histone	H3K27me3	Breast	MCF10A-Er-Src	Tissue=breast|Lineage=ectoderm|Description=mammary gland, non-tumorigenic epithelial, inducible cell line, derived from the MCF-10A parental cells and contain ER-Src, a derivative of the Src kinase oncoprotein (v-Src) that is fused to the ligand-binding domain of the estrogen receptor (ER)	http://dbarchive.biosciencedbc.jp/kyushu-u/hg19/eachData/bed05/SRX2935887.05.bed	ChIP-Atlas
SRX2935888	hg19	Histone	H3K27me3	Breast	MCF10A-Er-Src	Tissue=breast|Lineage=ectoderm|Description=mammary gland, non-tumorigenic epithelial, inducible cell line, derived from the MCF-10A parental cells and contain ER-Src, a derivative of the Src kinase oncoprotein (v-Src) that is fused to the ligand-binding domain of the estrogen receptor (ER)	http://dbarchive.biosciencedbc.jp/kyushu-u/hg19/eachData/bed05/SRX2935888.05.bed	ChIP-Atlas
SRX2935889	hg19	Histone	H3K27me3	Breast	MCF10A-Er-Src	Tissue=breast|Lineage=ectoderm|Description=mammary gland, non-tumorigenic epithelial, inducible cell line, derived from the MCF-10A parental cells and contain ER-Src, a derivative of the Src kinase oncoprotein (v-Src) that is fused to the ligand-binding domain of the estrogen receptor (ER)	http://dbarchive.biosciencedbc.jp/kyushu-u/hg19/eachData/bed05/SRX2935889.05.bed	ChIP-Atlas
SRX2935890	hg19	Histone	H3K27me3	Breast	MCF10A-Er-Src	Tissue=breast|Lineage=ectoderm|Description=mammary gland, non-tumorigenic epithelial, inducible cell line, derived from the MCF-10A parental cells and contain ER-Src, a derivative of the Src kinase oncoprotein (v-Src) that is fused to the ligand-binding domain of the estrogen receptor (ER)	http://dbarchive.biosciencedbc.jp/kyushu-u/hg19/eachData/bed05/SRX2935890.05.bed	ChIP-Atlas
SRX2935891	hg19	Histone	H3K27me3	Breast	MCF10A-Er-Src	Tissue=breast|Lineage=ectoderm|Description=mammary gland, non-tumorigenic epithelial, inducible cell line, derived from the MCF-10A parental cells and contain ER-Src, a derivative of the Src kinase oncoprotein (v-Src) that is fused to the ligand-binding domain of the estrogen receptor (ER)	http://dbarchive.biosciencedbc.jp/kyushu-u/hg19/eachData/bed05/SRX2935891.05.bed	ChIP-Atlas
SRX2935892	hg19	Histone	H3K27me3	Breast	MCF10A-Er-Src	Tissue=breast|Lineage=ectoderm|Description=mammary gland, non-tumorigenic epithelial, inducible cell line, derived from the MCF-10A parental cells and contain ER-Src, a derivative of the Src kinase oncoprotein (v-Src) that is fused to the ligand-binding domain of the estrogen receptor (ER)	http://dbarchive.biosciencedbc.jp/kyushu-u/hg19/eachData/bed05/SRX2935892.05.bed	ChIP-Atlas
SRX2935893	hg19	Histone	H3K27me3	Breast	MCF10A-Er-Src	Tissue=breast|Lineage=ectoderm|Description=mammary gland, non-tumorigenic epithelial, inducible cell line, derived from the MCF-10A parental cells and contain ER-Src, a derivative of the Src kinase oncoprotein (v-Src) that is fused to the ligand-binding domain of the estrogen receptor (ER)	http://dbarchive.biosciencedbc.jp/kyushu-u/hg19/eachData/bed05/SRX2935893.05.bed	ChIP-Atlas
SRX2935894	hg19	Histone	H3K27me3	Breast	MCF10A-Er-Src	Tissue=breast|Lineage=ectoderm|Description=mammary gland, non-tumorigenic epithelial, inducible cell line, derived from the MCF-10A parental cells and contain ER-Src, a derivative of the Src kinase oncoprotein (v-Src) that is fused to the ligand-binding domain of the estrogen receptor (ER)	http://dbarchive.biosciencedbc.jp/kyushu-u/hg19/eachData/bed05/SRX2935894.05.bed	ChIP-Atlas
SRX2935895	hg19	Histone	H3K4me1	Breast	MCF10A-Er-Src	Tissue=breast|Lineage=ectoderm|Description=mammary gland, non-tumorigenic epithelial, inducible cell line, derived from the MCF-10A parental cells and contain ER-Src, a derivative of the Src kinase oncoprotein (v-Src) that is fused to the ligand-binding domain of the estrogen receptor (ER)	http://dbarchive.biosciencedbc.jp/kyushu-u/hg19/eachData/bed05/SRX2935895.05.bed	ChIP-Atlas
SRX2935896	hg19	Histone	H3K4me1	Breast	MCF10A-Er-Src	Tissue=breast|Lineage=ectoderm|Description=mammary gland, non-tumorigenic epithelial, inducible cell line, derived from the MCF-10A parental cells and contain ER-Src, a derivative of the Src kinase oncoprotein (v-Src) that is fused to the ligand-binding domain of the estrogen receptor (ER)	http://dbarchive.biosciencedbc.jp/kyushu-u/hg19/eachData/bed05/SRX2935896.05.bed	ChIP-Atlas
SRX2935897	hg19	Histone	H3K4me1	Breast	MCF10A-Er-Src	Tissue=breast|Lineage=ectoderm|Description=mammary gland, non-tumorigenic epithelial, inducible cell line, derived from the MCF-10A parental cells and contain ER-Src, a derivative of the Src kinase oncoprotein (v-Src) that is fused to the ligand-binding domain of the estrogen receptor (ER)	http://dbarchive.biosciencedbc.jp/kyushu-u/hg19/eachData/bed05/SRX2935897.05.bed	ChIP-Atlas
SRX2935898	hg19	Histone	H3K4me1	Breast	MCF10A-Er-Src	Tissue=breast|Lineage=ectoderm|Description=mammary gland, non-tumorigenic epithelial, inducible cell line, derived from the MCF-10A parental cells and contain ER-Src, a derivative of the Src kinase oncoprotein (v-Src) that is fused to the ligand-binding domain of the estrogen receptor (ER)	http://dbarchive.biosciencedbc.jp/kyushu-u/hg19/eachData/bed05/SRX2935898.05.bed	ChIP-Atlas
SRX2935899	hg19	Histone	H3K4me1	Breast	MCF10A-Er-Src	Tissue=breast|Lineage=ectoderm|Description=mammary gland, non-tumorigenic epithelial, inducible cell line, derived from the MCF-10A parental cells and contain ER-Src, a derivative of the Src kinase oncoprotein (v-Src) that is fused to the ligand-binding domain of the estrogen receptor (ER)	http://dbarchive.biosciencedbc.jp/kyushu-u/hg19/eachData/bed05/SRX2935899.05.bed	ChIP-Atlas
SRX2935900	hg19	Histone	H3K4me1	Breast	MCF10A-Er-Src	Tissue=breast|Lineage=ectoderm|Description=mammary gland, non-tumorigenic epithelial, inducible cell line, derived from the MCF-10A parental cells and contain ER-Src, a derivative of the Src kinase oncoprotein (v-Src) that is fused to the ligand-binding domain of the estrogen receptor (ER)	http://dbarchive.biosciencedbc.jp/kyushu-u/hg19/eachData/bed05/SRX2935900.05.bed	ChIP-Atlas
SRX2935901	hg19	Histone	H3K4me1	Breast	MCF10A-Er-Src	Tissue=breast|Lineage=ectoderm|Description=mammary gland, non-tumorigenic epithelial, inducible cell line, derived from the MCF-10A parental cells and contain ER-Src, a derivative of the Src kinase oncoprotein (v-Src) that is fused to the ligand-binding domain of the estrogen receptor (ER)	http://dbarchive.biosciencedbc.jp/kyushu-u/hg19/eachData/bed05/SRX2935901.05.bed	ChIP-Atlas
SRX2935902	hg19	Histone	H3K4me3	Breast	MCF10A-Er-Src	Tissue=breast|Lineage=ectoderm|Description=mammary gland, non-tumorigenic epithelial, inducible cell line, derived from the MCF-10A parental cells and contain ER-Src, a derivative of the Src kinase oncoprotein (v-Src) that is fused to the ligand-binding domain of the estrogen receptor (ER)	http://dbarchive.biosciencedbc.jp/kyushu-u/hg19/eachData/bed05/SRX2935902.05.bed	ChIP-Atlas
SRX2935903	hg19	Histone	H3K4me3	Breast	MCF10A-Er-Src	Tissue=breast|Lineage=ectoderm|Description=mammary gland, non-tumorigenic epithelial, inducible cell line, derived from the MCF-10A parental cells and contain ER-Src, a derivative of the Src kinase oncoprotein (v-Src) that is fused to the ligand-binding domain of the estrogen receptor (ER)	http://dbarchive.biosciencedbc.jp/kyushu-u/hg19/eachData/bed05/SRX2935903.05.bed	ChIP-Atlas
SRX2935904	hg19	Histone	H3K4me3	Breast	MCF10A-Er-Src	Tissue=breast|Lineage=ectoderm|Description=mammary gland, non-tumorigenic epithelial, inducible cell line, derived from the MCF-10A parental cells and contain ER-Src, a derivative of the Src kinase oncoprotein (v-Src) that is fused to the ligand-binding domain of the estrogen receptor (ER)	http://dbarchive.biosciencedbc.jp/kyushu-u/hg19/eachData/bed05/SRX2935904.05.bed	ChIP-Atlas
SRX2935905	hg19	Histone	H3K4me3	Breast	MCF10A-Er-Src	Tissue=breast|Lineage=ectoderm|Description=mammary gland, non-tumorigenic epithelial, inducible cell line, derived from the MCF-10A parental cells and contain ER-Src, a derivative of the Src kinase oncoprotein (v-Src) that is fused to the ligand-binding domain of the estrogen receptor (ER)	http://dbarchive.biosciencedbc.jp/kyushu-u/hg19/eachData/bed05/SRX2935905.05.bed	ChIP-Atlas
SRX2935906	hg19	Histone	H3K4me3	Breast	MCF10A-Er-Src	Tissue=breast|Lineage=ectoderm|Description=mammary gland, non-tumorigenic epithelial, inducible cell line, derived from the MCF-10A parental cells and contain ER-Src, a derivative of the Src kinase oncoprotein (v-Src) that is fused to the ligand-binding domain of the estrogen receptor (ER)	http://dbarchive.biosciencedbc.jp/kyushu-u/hg19/eachData/bed05/SRX2935906.05.bed	ChIP-Atlas
SRX2935907	hg19	Histone	H3K4me3	Breast	MCF10A-Er-Src	Tissue=breast|Lineage=ectoderm|Description=mammary gland, non-tumorigenic epithelial, inducible cell line, derived from the MCF-10A parental cells and contain ER-Src, a derivative of the Src kinase oncoprotein (v-Src) that is fused to the ligand-binding domain of the estrogen receptor (ER)	http://dbarchive.biosciencedbc.jp/kyushu-u/hg19/eachData/bed05/SRX2935907.05.bed	ChIP-Atlas
SRX2935908	hg19	Histone	H3K4me3	Breast	MCF10A-Er-Src	Tissue=breast|Lineage=ectoderm|Description=mammary gland, non-tumorigenic epithelial, inducible cell line, derived from the MCF-10A parental cells and contain ER-Src, a derivative of the Src kinase oncoprotein (v-Src) that is fused to the ligand-binding domain of the estrogen receptor (ER)	http://dbarchive.biosciencedbc.jp/kyushu-u/hg19/eachData/bed05/SRX2935908.05.bed	ChIP-Atlas
SRX2940746	hg19	TFs and others	TP53	Breast	MCF-7	Primary Tissue=Breast|Site of Extraction=Pleura|Tissue Diagnosis=Adenocarcinoma	http://dbarchive.biosciencedbc.jp/kyushu-u/hg19/eachData/bed05/SRX2940746.05.bed	ChIP-Atlas
SRX2940750	hg19	TFs and others	TP53	Bone	U2OS	Tissue=bone|Lineage=mesoderm|Description=osteosarcoma from the tibia of a 15 year old, J. Ponten and E. Saksela derived this line (originally 2T) in 1964 from a moderately differentiated sarcoma, viruses were not detected during co-cultivation with WI-38 cells or in CF tests against SV40, RSV or adenoviruses, mycoplasma contamination was detected and eliminated in 1972, (PMID: 6081590)	http://dbarchive.biosciencedbc.jp/kyushu-u/hg19/eachData/bed05/SRX2940750.05.bed	ChIP-Atlas
SRX2940754	hg19	TFs and others	TP53	Lung	A549	Primary Tissue=Lung|Tissue Diagnosis=Carcinoma	http://dbarchive.biosciencedbc.jp/kyushu-u/hg19/eachData/bed05/SRX2940754.05.bed	ChIP-Atlas
SRX2940755	hg19	TFs and others	TP53	Digestive tract	HCT 116	Primary Tissue=Colon|Tissue Diagnosis=Carcinoma	http://dbarchive.biosciencedbc.jp/kyushu-u/hg19/eachData/bed05/SRX2940755.05.bed	ChIP-Atlas
SRX2940758	hg19	TFs and others	TP53	Breast	MCF-7	Primary Tissue=Breast|Site of Extraction=Pleura|Tissue Diagnosis=Adenocarcinoma	http://dbarchive.biosciencedbc.jp/kyushu-u/hg19/eachData/bed05/SRX2940758.05.bed	ChIP-Atlas
SRX2940760	hg19	TFs and others	TP53	Unclassified	Unclassified		http://dbarchive.biosciencedbc.jp/kyushu-u/hg19/eachData/bed05/SRX2940760.05.bed	ChIP-Atlas
SRX2943130	hg19	Histone	H3K36me3	Breast	MCF-7	Primary Tissue=Breast|Site of Extraction=Pleura|Tissue Diagnosis=Adenocarcinoma	http://dbarchive.biosciencedbc.jp/kyushu-u/hg19/eachData/bed05/SRX2943130.05.bed	ChIP-Atlas
SRX2943131	hg19	Histone	H3K36me3	Breast	MCF-7	Primary Tissue=Breast|Site of Extraction=Pleura|Tissue Diagnosis=Adenocarcinoma	http://dbarchive.biosciencedbc.jp/kyushu-u/hg19/eachData/bed05/SRX2943131.05.bed	ChIP-Atlas
SRX2943132	hg19	Histone	H3K27ac	Breast	MCF-7	Primary Tissue=Breast|Site of Extraction=Pleura|Tissue Diagnosis=Adenocarcinoma	http://dbarchive.biosciencedbc.jp/kyushu-u/hg19/eachData/bed05/SRX2943132.05.bed	ChIP-Atlas
SRX2943134	hg19	Histone	H3K27ac	Breast	MCF-7	Primary Tissue=Breast|Site of Extraction=Pleura|Tissue Diagnosis=Adenocarcinoma	http://dbarchive.biosciencedbc.jp/kyushu-u/hg19/eachData/bed05/SRX2943134.05.bed	ChIP-Atlas
SRX2943135	hg19	Histone	H3K27ac	Breast	MCF-7	Primary Tissue=Breast|Site of Extraction=Pleura|Tissue Diagnosis=Adenocarcinoma	http://dbarchive.biosciencedbc.jp/kyushu-u/hg19/eachData/bed05/SRX2943135.05.bed	ChIP-Atlas
SRX2943137	hg19	Histone	H3K27ac	Breast	MCF-7	Primary Tissue=Breast|Site of Extraction=Pleura|Tissue Diagnosis=Adenocarcinoma	http://dbarchive.biosciencedbc.jp/kyushu-u/hg19/eachData/bed05/SRX2943137.05.bed	ChIP-Atlas
SRX2943138	hg19	Histone	H3K27ac	Breast	MCF-7	Primary Tissue=Breast|Site of Extraction=Pleura|Tissue Diagnosis=Adenocarcinoma	http://dbarchive.biosciencedbc.jp/kyushu-u/hg19/eachData/bed05/SRX2943138.05.bed	ChIP-Atlas
SRX2943140	hg19	Histone	H3K27ac	Breast	MCF-7	Primary Tissue=Breast|Site of Extraction=Pleura|Tissue Diagnosis=Adenocarcinoma	http://dbarchive.biosciencedbc.jp/kyushu-u/hg19/eachData/bed05/SRX2943140.05.bed	ChIP-Atlas
SRX2943141	hg19	Histone	H3K27ac	Breast	MCF-7	Primary Tissue=Breast|Site of Extraction=Pleura|Tissue Diagnosis=Adenocarcinoma	http://dbarchive.biosciencedbc.jp/kyushu-u/hg19/eachData/bed05/SRX2943141.05.bed	ChIP-Atlas
SRX2943142	hg19	Histone	H3K27ac	Breast	MCF-7	Primary Tissue=Breast|Site of Extraction=Pleura|Tissue Diagnosis=Adenocarcinoma	http://dbarchive.biosciencedbc.jp/kyushu-u/hg19/eachData/bed05/SRX2943142.05.bed	ChIP-Atlas
SRX2943143	hg19	Histone	H3K27me3	Breast	MCF-7	Primary Tissue=Breast|Site of Extraction=Pleura|Tissue Diagnosis=Adenocarcinoma	http://dbarchive.biosciencedbc.jp/kyushu-u/hg19/eachData/bed05/SRX2943143.05.bed	ChIP-Atlas
SRX2943144	hg19	Histone	H3K27me3	Breast	MCF-7	Primary Tissue=Breast|Site of Extraction=Pleura|Tissue Diagnosis=Adenocarcinoma	http://dbarchive.biosciencedbc.jp/kyushu-u/hg19/eachData/bed05/SRX2943144.05.bed	ChIP-Atlas
SRX2943145	hg19	Histone	H3K27me3	Breast	MCF-7	Primary Tissue=Breast|Site of Extraction=Pleura|Tissue Diagnosis=Adenocarcinoma	http://dbarchive.biosciencedbc.jp/kyushu-u/hg19/eachData/bed05/SRX2943145.05.bed	ChIP-Atlas
SRX2943576	hg19	Histone	H3K27ac	Breast	MCF-7	Primary Tissue=Breast|Site of Extraction=Pleura|Tissue Diagnosis=Adenocarcinoma	http://dbarchive.biosciencedbc.jp/kyushu-u/hg19/eachData/bed05/SRX2943576.05.bed	ChIP-Atlas
SRX2943578	hg19	Histone	H3K27ac	Breast	MCF-7	Primary Tissue=Breast|Site of Extraction=Pleura|Tissue Diagnosis=Adenocarcinoma	http://dbarchive.biosciencedbc.jp/kyushu-u/hg19/eachData/bed05/SRX2943578.05.bed	ChIP-Atlas
SRX2943580	hg19	TFs and others	ESR1	Breast	MCF-7	Primary Tissue=Breast|Site of Extraction=Pleura|Tissue Diagnosis=Adenocarcinoma	http://dbarchive.biosciencedbc.jp/kyushu-u/hg19/eachData/bed05/SRX2943580.05.bed	ChIP-Atlas
SRX2943581	hg19	Histone	H3K4me1	Breast	MCF-7	Primary Tissue=Breast|Site of Extraction=Pleura|Tissue Diagnosis=Adenocarcinoma	http://dbarchive.biosciencedbc.jp/kyushu-u/hg19/eachData/bed05/SRX2943581.05.bed	ChIP-Atlas
SRX2943585	hg19	TFs and others	ESR1	Breast	MCF-7	Primary Tissue=Breast|Site of Extraction=Pleura|Tissue Diagnosis=Adenocarcinoma	http://dbarchive.biosciencedbc.jp/kyushu-u/hg19/eachData/bed05/SRX2943585.05.bed	ChIP-Atlas
SRX2943587	hg19	Histone	H3K4me1	Breast	MCF-7	Primary Tissue=Breast|Site of Extraction=Pleura|Tissue Diagnosis=Adenocarcinoma	http://dbarchive.biosciencedbc.jp/kyushu-u/hg19/eachData/bed05/SRX2943587.05.bed	ChIP-Atlas
SRX2943589	hg19	TFs and others	ESR1	Breast	MCF-7	Primary Tissue=Breast|Site of Extraction=Pleura|Tissue Diagnosis=Adenocarcinoma	http://dbarchive.biosciencedbc.jp/kyushu-u/hg19/eachData/bed05/SRX2943589.05.bed	ChIP-Atlas
SRX2943591	hg19	TFs and others	ESR1	Breast	MCF-7	Primary Tissue=Breast|Site of Extraction=Pleura|Tissue Diagnosis=Adenocarcinoma	http://dbarchive.biosciencedbc.jp/kyushu-u/hg19/eachData/bed05/SRX2943591.05.bed	ChIP-Atlas
SRX2943593	hg19	Histone	H3K4me1	Breast	MCF-7	Primary Tissue=Breast|Site of Extraction=Pleura|Tissue Diagnosis=Adenocarcinoma	http://dbarchive.biosciencedbc.jp/kyushu-u/hg19/eachData/bed05/SRX2943593.05.bed	ChIP-Atlas
SRX2943595	hg19	Histone	H3K4me1	Breast	MCF-7	Primary Tissue=Breast|Site of Extraction=Pleura|Tissue Diagnosis=Adenocarcinoma	http://dbarchive.biosciencedbc.jp/kyushu-u/hg19/eachData/bed05/SRX2943595.05.bed	ChIP-Atlas
SRX2943597	hg19	TFs and others	ESR1	Breast	MCF-7	Primary Tissue=Breast|Site of Extraction=Pleura|Tissue Diagnosis=Adenocarcinoma	http://dbarchive.biosciencedbc.jp/kyushu-u/hg19/eachData/bed05/SRX2943597.05.bed	ChIP-Atlas
SRX2943598	hg19	Histone	H3K27ac	Breast	MCF-7	Primary Tissue=Breast|Site of Extraction=Pleura|Tissue Diagnosis=Adenocarcinoma	http://dbarchive.biosciencedbc.jp/kyushu-u/hg19/eachData/bed05/SRX2943598.05.bed	ChIP-Atlas
SRX2943599	hg19	Histone	H3K4me1	Breast	MCF-7	Primary Tissue=Breast|Site of Extraction=Pleura|Tissue Diagnosis=Adenocarcinoma	http://dbarchive.biosciencedbc.jp/kyushu-u/hg19/eachData/bed05/SRX2943599.05.bed	ChIP-Atlas
SRX2947200	hg19	TFs and others	RBPJ	Breast	MDA-MB-231	Primary Tissue=Breast|Site of Extraction=Effusion, Pleural|Tissue Diagnosis=Adenocarcinoma	http://dbarchive.biosciencedbc.jp/kyushu-u/hg19/eachData/bed05/SRX2947200.05.bed	ChIP-Atlas
SRX2947201	hg19	TFs and others	L3MBTL3	Breast	MDA-MB-231	Primary Tissue=Breast|Site of Extraction=Effusion, Pleural|Tissue Diagnosis=Adenocarcinoma	http://dbarchive.biosciencedbc.jp/kyushu-u/hg19/eachData/bed05/SRX2947201.05.bed	ChIP-Atlas
SRX2949684	hg19	Histone	H3K36me3	Liver	Hep G2	Primary Tissue=Liver|Tissue Diagnosis=Carcinoma Hepatocellular	http://dbarchive.biosciencedbc.jp/kyushu-u/hg19/eachData/bed05/SRX2949684.05.bed	ChIP-Atlas
SRX2949685	hg19	Histone	H3K36me3	Liver	Hep G2	Primary Tissue=Liver|Tissue Diagnosis=Carcinoma Hepatocellular	http://dbarchive.biosciencedbc.jp/kyushu-u/hg19/eachData/bed05/SRX2949685.05.bed	ChIP-Atlas
SRX2949687	hg19	Histone	H3K4me3	Liver	Hep G2	Primary Tissue=Liver|Tissue Diagnosis=Carcinoma Hepatocellular	http://dbarchive.biosciencedbc.jp/kyushu-u/hg19/eachData/bed05/SRX2949687.05.bed	ChIP-Atlas
SRX2949688	hg19	Histone	H3K4me3	Liver	Hep G2	Primary Tissue=Liver|Tissue Diagnosis=Carcinoma Hepatocellular	http://dbarchive.biosciencedbc.jp/kyushu-u/hg19/eachData/bed05/SRX2949688.05.bed	ChIP-Atlas
SRX294971	hg19	TFs and others	RELA	Cardiovascular	HUVEC	Primary Tissue=Umbilical Cord|Tissue Diagnosis=Normal	http://dbarchive.biosciencedbc.jp/kyushu-u/hg19/eachData/bed05/SRX294971.05.bed	ChIP-Atlas
SRX294972	hg19	Histone	H3K27ac	Cardiovascular	HUVEC	Primary Tissue=Umbilical Cord|Tissue Diagnosis=Normal	http://dbarchive.biosciencedbc.jp/kyushu-u/hg19/eachData/bed05/SRX294972.05.bed	ChIP-Atlas
SRX294973	hg19	Histone	H3K27ac	Cardiovascular	HUVEC	Primary Tissue=Umbilical Cord|Tissue Diagnosis=Normal	http://dbarchive.biosciencedbc.jp/kyushu-u/hg19/eachData/bed05/SRX294973.05.bed	ChIP-Atlas
SRX295034	hg19	TFs and others	MECP2	Lung	IMR-90	Primary Tissue=Lung|Tissue Diagnosis=Normal	http://dbarchive.biosciencedbc.jp/kyushu-u/hg19/eachData/bed05/SRX295034.05.bed	ChIP-Atlas
SRX295035	hg19	TFs and others	MECP2	Lung	IMR-90	Primary Tissue=Lung|Tissue Diagnosis=Normal	http://dbarchive.biosciencedbc.jp/kyushu-u/hg19/eachData/bed05/SRX295035.05.bed	ChIP-Atlas
SRX295036	hg19	TFs and others	MECP2	Lung	IMR-90	Primary Tissue=Lung|Tissue Diagnosis=Normal	http://dbarchive.biosciencedbc.jp/kyushu-u/hg19/eachData/bed05/SRX295036.05.bed	ChIP-Atlas
SRX295039	hg19	TFs and others	MECP2	Digestive tract	HCT 116	Primary Tissue=Colon|Tissue Diagnosis=Carcinoma	http://dbarchive.biosciencedbc.jp/kyushu-u/hg19/eachData/bed05/SRX295039.05.bed	ChIP-Atlas
SRX295040	hg19	TFs and others	MECP2	Digestive tract	HCT 116	Primary Tissue=Colon|Tissue Diagnosis=Carcinoma	http://dbarchive.biosciencedbc.jp/kyushu-u/hg19/eachData/bed05/SRX295040.05.bed	ChIP-Atlas
SRX2956587	hg19	Histone	H3K27ac	Blood	Jurkat	Primary Tissue=Blood|Tissue Diagnosis=Leukemia Acute Lymphocytic	http://dbarchive.biosciencedbc.jp/kyushu-u/hg19/eachData/bed05/SRX2956587.05.bed	ChIP-Atlas
SRX2956588	hg19	Histone	H3K27ac	Blood	Jurkat	Primary Tissue=Blood|Tissue Diagnosis=Leukemia Acute Lymphocytic	http://dbarchive.biosciencedbc.jp/kyushu-u/hg19/eachData/bed05/SRX2956588.05.bed	ChIP-Atlas
SRX2956589	hg19	Histone	H3K27ac	Blood	Jurkat	Primary Tissue=Blood|Tissue Diagnosis=Leukemia Acute Lymphocytic	http://dbarchive.biosciencedbc.jp/kyushu-u/hg19/eachData/bed05/SRX2956589.05.bed	ChIP-Atlas
SRX2956590	hg19	Histone	H3K27ac	Blood	Jurkat	Primary Tissue=Blood|Tissue Diagnosis=Leukemia Acute Lymphocytic	http://dbarchive.biosciencedbc.jp/kyushu-u/hg19/eachData/bed05/SRX2956590.05.bed	ChIP-Atlas
SRX2957417	hg19	Histone	H3K4me3	Blood	HL-60	Primary Tissue=Blood|Tissue Diagnosis=Leukemia	http://dbarchive.biosciencedbc.jp/kyushu-u/hg19/eachData/bed05/SRX2957417.05.bed	ChIP-Atlas
SRX2957418	hg19	Histone	H3K4me3	Blood	HL-60	Primary Tissue=Blood|Tissue Diagnosis=Leukemia	http://dbarchive.biosciencedbc.jp/kyushu-u/hg19/eachData/bed05/SRX2957418.05.bed	ChIP-Atlas
SRX2957422	hg19	TFs and others	CEBPB	Blood	HL-60	Primary Tissue=Blood|Tissue Diagnosis=Leukemia	http://dbarchive.biosciencedbc.jp/kyushu-u/hg19/eachData/bed05/SRX2957422.05.bed	ChIP-Atlas
SRX2961790	hg19	TFs and others	TRIM24	Blood	MOLM-13	Primary Tissue=Blood|Tissue Diagnosis=Leukemia Acute Myelogenous	http://dbarchive.biosciencedbc.jp/kyushu-u/hg19/eachData/bed05/SRX2961790.05.bed	ChIP-Atlas
SRX2961792	hg19	TFs and others	TRIM24	Blood	MOLM-13	Primary Tissue=Blood|Tissue Diagnosis=Leukemia Acute Myelogenous	http://dbarchive.biosciencedbc.jp/kyushu-u/hg19/eachData/bed05/SRX2961792.05.bed	ChIP-Atlas
SRX2961794	hg19	TFs and others	TRIM24	Blood	MOLM-13	Primary Tissue=Blood|Tissue Diagnosis=Leukemia Acute Myelogenous	http://dbarchive.biosciencedbc.jp/kyushu-u/hg19/eachData/bed05/SRX2961794.05.bed	ChIP-Atlas
SRX2963102	hg19	TFs and others	RUNX1	Blood	PBMC	Tissue=blood|Lineage=mesoderm|Description=peripheral blood mononuclear cells	http://dbarchive.biosciencedbc.jp/kyushu-u/hg19/eachData/bed05/SRX2963102.05.bed	ChIP-Atlas
SRX2963103	hg19	TFs and others	TET2	Blood	PBMC	Tissue=blood|Lineage=mesoderm|Description=peripheral blood mononuclear cells	http://dbarchive.biosciencedbc.jp/kyushu-u/hg19/eachData/bed05/SRX2963103.05.bed	ChIP-Atlas
SRX2966968	hg19	TFs and others	POU5F1	Gonad	Testis	MeSH Description=The male gonad containing two functional parts: the SEMINIFEROUS TUBULES for the production and transport of male germ cells (SPERMATOGENESIS) and the interstitial compartment containing LEYDIG CELLS that produce ANDROGENS.	http://dbarchive.biosciencedbc.jp/kyushu-u/hg19/eachData/bed05/SRX2966968.05.bed	ChIP-Atlas
SRX2966969	hg19	TFs and others	POU5F1	Gonad	Testis	MeSH Description=The male gonad containing two functional parts: the SEMINIFEROUS TUBULES for the production and transport of male germ cells (SPERMATOGENESIS) and the interstitial compartment containing LEYDIG CELLS that produce ANDROGENS.	http://dbarchive.biosciencedbc.jp/kyushu-u/hg19/eachData/bed05/SRX2966969.05.bed	ChIP-Atlas
SRX2966970	hg19	TFs and others	POU5F1	Pluripotent stem cell	hESC H1		http://dbarchive.biosciencedbc.jp/kyushu-u/hg19/eachData/bed05/SRX2966970.05.bed	ChIP-Atlas
SRX2966971	hg19	TFs and others	POU5F1	Pluripotent stem cell	hESC H1		http://dbarchive.biosciencedbc.jp/kyushu-u/hg19/eachData/bed05/SRX2966971.05.bed	ChIP-Atlas
SRX2966972	hg19	TFs and others	PAX5	Gonad	Testis	MeSH Description=The male gonad containing two functional parts: the SEMINIFEROUS TUBULES for the production and transport of male germ cells (SPERMATOGENESIS) and the interstitial compartment containing LEYDIG CELLS that produce ANDROGENS.	http://dbarchive.biosciencedbc.jp/kyushu-u/hg19/eachData/bed05/SRX2966972.05.bed	ChIP-Atlas
SRX2966973	hg19	TFs and others	PRDM1	Gonad	Testis	MeSH Description=The male gonad containing two functional parts: the SEMINIFEROUS TUBULES for the production and transport of male germ cells (SPERMATOGENESIS) and the interstitial compartment containing LEYDIG CELLS that produce ANDROGENS.	http://dbarchive.biosciencedbc.jp/kyushu-u/hg19/eachData/bed05/SRX2966973.05.bed	ChIP-Atlas
SRX2969262	hg19	Histone	H3K27me3	Neural	BE(2)-C	Primary Tissue=Brain|Site of Extraction=Bone Marrow|Tissue Diagnosis=Neuroblastoma	http://dbarchive.biosciencedbc.jp/kyushu-u/hg19/eachData/bed05/SRX2969262.05.bed	ChIP-Atlas
SRX2975115	hg19	Histone	H3K27ac	Blood	Jurkat	Primary Tissue=Blood|Tissue Diagnosis=Leukemia Acute Lymphocytic	http://dbarchive.biosciencedbc.jp/kyushu-u/hg19/eachData/bed05/SRX2975115.05.bed	ChIP-Atlas
SRX2975116	hg19	Histone	H3K27me3	Blood	Jurkat	Primary Tissue=Blood|Tissue Diagnosis=Leukemia Acute Lymphocytic	http://dbarchive.biosciencedbc.jp/kyushu-u/hg19/eachData/bed05/SRX2975116.05.bed	ChIP-Atlas
SRX2975117	hg19	Histone	H3K27ac	Blood	Jurkat	Primary Tissue=Blood|Tissue Diagnosis=Leukemia Acute Lymphocytic	http://dbarchive.biosciencedbc.jp/kyushu-u/hg19/eachData/bed05/SRX2975117.05.bed	ChIP-Atlas
SRX2975118	hg19	Histone	H3K27me3	Blood	Jurkat	Primary Tissue=Blood|Tissue Diagnosis=Leukemia Acute Lymphocytic	http://dbarchive.biosciencedbc.jp/kyushu-u/hg19/eachData/bed05/SRX2975118.05.bed	ChIP-Atlas
SRX298013	hg19	Histone	H3K4me3	Breast	T-47D	Primary Tissue=Breast|Tissue Diagnosis=Adenocarcinoma Ductal	http://dbarchive.biosciencedbc.jp/kyushu-u/hg19/eachData/bed05/SRX298013.05.bed	ChIP-Atlas
SRX298014	hg19	Histone	H3K4me1	Breast	T-47D	Primary Tissue=Breast|Tissue Diagnosis=Adenocarcinoma Ductal	http://dbarchive.biosciencedbc.jp/kyushu-u/hg19/eachData/bed05/SRX298014.05.bed	ChIP-Atlas
SRX2982411	hg19	TFs and others	FOXA1	Uterus	Ishikawa	Primary Tissue=Uterus|Tissue Diagnosis=Adenocarcinoma	http://dbarchive.biosciencedbc.jp/kyushu-u/hg19/eachData/bed05/SRX2982411.05.bed	ChIP-Atlas
SRX2982412	hg19	TFs and others	FOXA1	Uterus	Ishikawa	Primary Tissue=Uterus|Tissue Diagnosis=Adenocarcinoma	http://dbarchive.biosciencedbc.jp/kyushu-u/hg19/eachData/bed05/SRX2982412.05.bed	ChIP-Atlas
SRX2982413	hg19	TFs and others	FOXA1	Uterus	Ishikawa	Primary Tissue=Uterus|Tissue Diagnosis=Adenocarcinoma	http://dbarchive.biosciencedbc.jp/kyushu-u/hg19/eachData/bed05/SRX2982413.05.bed	ChIP-Atlas
SRX2982414	hg19	TFs and others	FOXA1	Uterus	Ishikawa	Primary Tissue=Uterus|Tissue Diagnosis=Adenocarcinoma	http://dbarchive.biosciencedbc.jp/kyushu-u/hg19/eachData/bed05/SRX2982414.05.bed	ChIP-Atlas
SRX2982415	hg19	TFs and others	FOXA1	Uterus	Ishikawa	Primary Tissue=Uterus|Tissue Diagnosis=Adenocarcinoma	http://dbarchive.biosciencedbc.jp/kyushu-u/hg19/eachData/bed05/SRX2982415.05.bed	ChIP-Atlas
SRX2982416	hg19	TFs and others	FOXA1	Uterus	Ishikawa	Primary Tissue=Uterus|Tissue Diagnosis=Adenocarcinoma	http://dbarchive.biosciencedbc.jp/kyushu-u/hg19/eachData/bed05/SRX2982416.05.bed	ChIP-Atlas
SRX298273	hg19	TFs and others	MAFK	Blood	OCI-LY-7	Primary Tissue=Blood|Tissue Diagnosis=Lymphoma B-cell	http://dbarchive.biosciencedbc.jp/kyushu-u/hg19/eachData/bed05/SRX298273.05.bed	ChIP-Atlas
SRX2993669	hg19	TFs and others	NR5A1	Pluripotent stem cell	hESC H9		http://dbarchive.biosciencedbc.jp/kyushu-u/hg19/eachData/bed05/SRX2993669.05.bed	ChIP-Atlas
SRX2993671	hg19	TFs and others	NR5A1	Pluripotent stem cell	hESC H9		http://dbarchive.biosciencedbc.jp/kyushu-u/hg19/eachData/bed05/SRX2993671.05.bed	ChIP-Atlas
SRX2993673	hg19	TFs and others	NR5A1	Pluripotent stem cell	hESC H9		http://dbarchive.biosciencedbc.jp/kyushu-u/hg19/eachData/bed05/SRX2993673.05.bed	ChIP-Atlas
SRX2993674	hg19	TFs and others	NR5A1	Pluripotent stem cell	hESC H9		http://dbarchive.biosciencedbc.jp/kyushu-u/hg19/eachData/bed05/SRX2993674.05.bed	ChIP-Atlas
SRX2993675	hg19	TFs and others	NR5A1	Pluripotent stem cell	hESC H9		http://dbarchive.biosciencedbc.jp/kyushu-u/hg19/eachData/bed05/SRX2993675.05.bed	ChIP-Atlas
SRX3001594	hg19	TFs and others	FOXA1	Unclassified	Unclassified		http://dbarchive.biosciencedbc.jp/kyushu-u/hg19/eachData/bed05/SRX3001594.05.bed	ChIP-Atlas
SRX3001595	hg19	TFs and others	FOXA1	Unclassified	Unclassified		http://dbarchive.biosciencedbc.jp/kyushu-u/hg19/eachData/bed05/SRX3001595.05.bed	ChIP-Atlas
SRX3001596	hg19	TFs and others	FOXA1	Unclassified	Unclassified		http://dbarchive.biosciencedbc.jp/kyushu-u/hg19/eachData/bed05/SRX3001596.05.bed	ChIP-Atlas
SRX3001597	hg19	TFs and others	FOXA1	Unclassified	Unclassified		http://dbarchive.biosciencedbc.jp/kyushu-u/hg19/eachData/bed05/SRX3001597.05.bed	ChIP-Atlas
SRX3001599	hg19	TFs and others	FOXA1	Unclassified	Unclassified		http://dbarchive.biosciencedbc.jp/kyushu-u/hg19/eachData/bed05/SRX3001599.05.bed	ChIP-Atlas
SRX3001600	hg19	TFs and others	FOXA1	Unclassified	Unclassified		http://dbarchive.biosciencedbc.jp/kyushu-u/hg19/eachData/bed05/SRX3001600.05.bed	ChIP-Atlas
SRX3001603	hg19	TFs and others	FOXA1	Unclassified	Unclassified		http://dbarchive.biosciencedbc.jp/kyushu-u/hg19/eachData/bed05/SRX3001603.05.bed	ChIP-Atlas
SRX3001604	hg19	TFs and others	FOXA1	Unclassified	Unclassified		http://dbarchive.biosciencedbc.jp/kyushu-u/hg19/eachData/bed05/SRX3001604.05.bed	ChIP-Atlas
SRX3001605	hg19	TFs and others	FOXA1	Unclassified	Unclassified		http://dbarchive.biosciencedbc.jp/kyushu-u/hg19/eachData/bed05/SRX3001605.05.bed	ChIP-Atlas
SRX3001606	hg19	TFs and others	FOXA1	Unclassified	Unclassified		http://dbarchive.biosciencedbc.jp/kyushu-u/hg19/eachData/bed05/SRX3001606.05.bed	ChIP-Atlas
SRX3001607	hg19	TFs and others	FOXA1	Unclassified	Unclassified		http://dbarchive.biosciencedbc.jp/kyushu-u/hg19/eachData/bed05/SRX3001607.05.bed	ChIP-Atlas
SRX3001608	hg19	TFs and others	FOXA1	Unclassified	Unclassified		http://dbarchive.biosciencedbc.jp/kyushu-u/hg19/eachData/bed05/SRX3001608.05.bed	ChIP-Atlas
SRX3001609	hg19	TFs and others	FOXA1	Unclassified	Unclassified		http://dbarchive.biosciencedbc.jp/kyushu-u/hg19/eachData/bed05/SRX3001609.05.bed	ChIP-Atlas
SRX3001755	hg19	Histone	H3K27ac	Digestive tract	COLO 205	Primary Tissue=Colon|Site of Extraction=Ascites|Tissue Diagnosis=Adenocarcinoma	http://dbarchive.biosciencedbc.jp/kyushu-u/hg19/eachData/bed05/SRX3001755.05.bed	ChIP-Atlas
SRX3009964	hg19	TFs and others	PCGF2	Pluripotent stem cell	NT2-D1	Tissue=testis|Lineage=inner cell mass|Description=malignant pluripotent embryonal carcinoma (NTera-2), "The NTERA-2 cl.D1 cell line is a pluripotent human testicular embryonal carcinoma cell line derived by cloning the NTERA-2 cell line." - ATCC. (PMID: 6694356)	http://dbarchive.biosciencedbc.jp/kyushu-u/hg19/eachData/bed05/SRX3009964.05.bed	ChIP-Atlas
SRX3009965	hg19	TFs and others	SUZ12	Pluripotent stem cell	NT2-D1	Tissue=testis|Lineage=inner cell mass|Description=malignant pluripotent embryonal carcinoma (NTera-2), "The NTERA-2 cl.D1 cell line is a pluripotent human testicular embryonal carcinoma cell line derived by cloning the NTERA-2 cell line." - ATCC. (PMID: 6694356)	http://dbarchive.biosciencedbc.jp/kyushu-u/hg19/eachData/bed05/SRX3009965.05.bed	ChIP-Atlas
SRX3011694	hg19	TFs and others	JMJD6	Breast	MCF-7	Primary Tissue=Breast|Site of Extraction=Pleura|Tissue Diagnosis=Adenocarcinoma	http://dbarchive.biosciencedbc.jp/kyushu-u/hg19/eachData/bed05/SRX3011694.05.bed	ChIP-Atlas
SRX3011695	hg19	TFs and others	JMJD6	Breast	MCF-7	Primary Tissue=Breast|Site of Extraction=Pleura|Tissue Diagnosis=Adenocarcinoma	http://dbarchive.biosciencedbc.jp/kyushu-u/hg19/eachData/bed05/SRX3011695.05.bed	ChIP-Atlas
SRX3011700	hg19	TFs and others	MED12	Breast	MCF-7	Primary Tissue=Breast|Site of Extraction=Pleura|Tissue Diagnosis=Adenocarcinoma	http://dbarchive.biosciencedbc.jp/kyushu-u/hg19/eachData/bed05/SRX3011700.05.bed	ChIP-Atlas
SRX3011701	hg19	TFs and others	MED12	Breast	MCF-7	Primary Tissue=Breast|Site of Extraction=Pleura|Tissue Diagnosis=Adenocarcinoma	http://dbarchive.biosciencedbc.jp/kyushu-u/hg19/eachData/bed05/SRX3011701.05.bed	ChIP-Atlas
SRX3011702	hg19	TFs and others	MED12	Breast	MCF-7	Primary Tissue=Breast|Site of Extraction=Pleura|Tissue Diagnosis=Adenocarcinoma	http://dbarchive.biosciencedbc.jp/kyushu-u/hg19/eachData/bed05/SRX3011702.05.bed	ChIP-Atlas
SRX3011703	hg19	TFs and others	MED12	Breast	MCF-7	Primary Tissue=Breast|Site of Extraction=Pleura|Tissue Diagnosis=Adenocarcinoma	http://dbarchive.biosciencedbc.jp/kyushu-u/hg19/eachData/bed05/SRX3011703.05.bed	ChIP-Atlas
SRX301445	hg19	TFs and others	BDP1	Lung	IMR-90	Primary Tissue=Lung|Tissue Diagnosis=Normal	http://dbarchive.biosciencedbc.jp/kyushu-u/hg19/eachData/bed05/SRX301445.05.bed	ChIP-Atlas
SRX3020569	hg19	Histone	H3K4me1	Digestive tract	HCT 116	Primary Tissue=Colon|Tissue Diagnosis=Carcinoma	http://dbarchive.biosciencedbc.jp/kyushu-u/hg19/eachData/bed05/SRX3020569.05.bed	ChIP-Atlas
SRX3020570	hg19	Histone	H3K4me1	Digestive tract	HCT 116	Primary Tissue=Colon|Tissue Diagnosis=Carcinoma	http://dbarchive.biosciencedbc.jp/kyushu-u/hg19/eachData/bed05/SRX3020570.05.bed	ChIP-Atlas
SRX3020571	hg19	Histone	H3K4me1	Digestive tract	HCT 116	Primary Tissue=Colon|Tissue Diagnosis=Carcinoma	http://dbarchive.biosciencedbc.jp/kyushu-u/hg19/eachData/bed05/SRX3020571.05.bed	ChIP-Atlas
SRX3020572	hg19	Histone	H3K4me1	Digestive tract	HCT 116	Primary Tissue=Colon|Tissue Diagnosis=Carcinoma	http://dbarchive.biosciencedbc.jp/kyushu-u/hg19/eachData/bed05/SRX3020572.05.bed	ChIP-Atlas
SRX3020573	hg19	Histone	H3K4me1	Digestive tract	HCT 116	Primary Tissue=Colon|Tissue Diagnosis=Carcinoma	http://dbarchive.biosciencedbc.jp/kyushu-u/hg19/eachData/bed05/SRX3020573.05.bed	ChIP-Atlas
SRX3020574	hg19	Histone	H3K4me2	Digestive tract	HCT 116	Primary Tissue=Colon|Tissue Diagnosis=Carcinoma	http://dbarchive.biosciencedbc.jp/kyushu-u/hg19/eachData/bed05/SRX3020574.05.bed	ChIP-Atlas
SRX3020575	hg19	Histone	H3K4me2	Digestive tract	HCT 116	Primary Tissue=Colon|Tissue Diagnosis=Carcinoma	http://dbarchive.biosciencedbc.jp/kyushu-u/hg19/eachData/bed05/SRX3020575.05.bed	ChIP-Atlas
SRX3020576	hg19	Histone	H3K4me2	Digestive tract	HCT 116	Primary Tissue=Colon|Tissue Diagnosis=Carcinoma	http://dbarchive.biosciencedbc.jp/kyushu-u/hg19/eachData/bed05/SRX3020576.05.bed	ChIP-Atlas
SRX3020577	hg19	Histone	H3K4me2	Digestive tract	HCT 116	Primary Tissue=Colon|Tissue Diagnosis=Carcinoma	http://dbarchive.biosciencedbc.jp/kyushu-u/hg19/eachData/bed05/SRX3020577.05.bed	ChIP-Atlas
SRX3020578	hg19	Histone	H3K4me3	Digestive tract	HCT 116	Primary Tissue=Colon|Tissue Diagnosis=Carcinoma	http://dbarchive.biosciencedbc.jp/kyushu-u/hg19/eachData/bed05/SRX3020578.05.bed	ChIP-Atlas
SRX3020579	hg19	Histone	H3K4me3	Digestive tract	HCT 116	Primary Tissue=Colon|Tissue Diagnosis=Carcinoma	http://dbarchive.biosciencedbc.jp/kyushu-u/hg19/eachData/bed05/SRX3020579.05.bed	ChIP-Atlas
SRX3020580	hg19	Histone	H3K4me3	Digestive tract	HCT 116	Primary Tissue=Colon|Tissue Diagnosis=Carcinoma	http://dbarchive.biosciencedbc.jp/kyushu-u/hg19/eachData/bed05/SRX3020580.05.bed	ChIP-Atlas
SRX3020581	hg19	Histone	H3K4me3	Digestive tract	HCT 116	Primary Tissue=Colon|Tissue Diagnosis=Carcinoma	http://dbarchive.biosciencedbc.jp/kyushu-u/hg19/eachData/bed05/SRX3020581.05.bed	ChIP-Atlas
SRX3020593	hg19	Histone	H3K27ac	Kidney	293	Primary Tissue=Kidney|Tissue Diagnosis=Normal	http://dbarchive.biosciencedbc.jp/kyushu-u/hg19/eachData/bed05/SRX3020593.05.bed	ChIP-Atlas
SRX3020594	hg19	Histone	H3K4me1	Kidney	293	Primary Tissue=Kidney|Tissue Diagnosis=Normal	http://dbarchive.biosciencedbc.jp/kyushu-u/hg19/eachData/bed05/SRX3020594.05.bed	ChIP-Atlas
SRX3020595	hg19	Histone	H3K4me2	Kidney	293	Primary Tissue=Kidney|Tissue Diagnosis=Normal	http://dbarchive.biosciencedbc.jp/kyushu-u/hg19/eachData/bed05/SRX3020595.05.bed	ChIP-Atlas
SRX3020596	hg19	Histone	H3K4me3	Kidney	293	Primary Tissue=Kidney|Tissue Diagnosis=Normal	http://dbarchive.biosciencedbc.jp/kyushu-u/hg19/eachData/bed05/SRX3020596.05.bed	ChIP-Atlas
SRX3024371	hg19	Histone	H3K27ac	Digestive tract	HCT 116	Primary Tissue=Colon|Tissue Diagnosis=Carcinoma	http://dbarchive.biosciencedbc.jp/kyushu-u/hg19/eachData/bed05/SRX3024371.05.bed	ChIP-Atlas
SRX3024372	hg19	Histone	H3K27ac	Digestive tract	HCT 116	Primary Tissue=Colon|Tissue Diagnosis=Carcinoma	http://dbarchive.biosciencedbc.jp/kyushu-u/hg19/eachData/bed05/SRX3024372.05.bed	ChIP-Atlas
SRX3024373	hg19	Histone	H3K27ac	Digestive tract	HCT 116	Primary Tissue=Colon|Tissue Diagnosis=Carcinoma	http://dbarchive.biosciencedbc.jp/kyushu-u/hg19/eachData/bed05/SRX3024373.05.bed	ChIP-Atlas
SRX3024374	hg19	Histone	H3K27ac	Digestive tract	HCT 116	Primary Tissue=Colon|Tissue Diagnosis=Carcinoma	http://dbarchive.biosciencedbc.jp/kyushu-u/hg19/eachData/bed05/SRX3024374.05.bed	ChIP-Atlas
SRX3024375	hg19	Histone	H3K27ac	Digestive tract	HCT 116	Primary Tissue=Colon|Tissue Diagnosis=Carcinoma	http://dbarchive.biosciencedbc.jp/kyushu-u/hg19/eachData/bed05/SRX3024375.05.bed	ChIP-Atlas
SRX3024376	hg19	Histone	H3K27ac	Digestive tract	HCT 116	Primary Tissue=Colon|Tissue Diagnosis=Carcinoma	http://dbarchive.biosciencedbc.jp/kyushu-u/hg19/eachData/bed05/SRX3024376.05.bed	ChIP-Atlas
SRX3024377	hg19	Histone	H3K27ac	Digestive tract	HCT 116	Primary Tissue=Colon|Tissue Diagnosis=Carcinoma	http://dbarchive.biosciencedbc.jp/kyushu-u/hg19/eachData/bed05/SRX3024377.05.bed	ChIP-Atlas
SRX3024378	hg19	Histone	H3K27ac	Digestive tract	HCT 116	Primary Tissue=Colon|Tissue Diagnosis=Carcinoma	http://dbarchive.biosciencedbc.jp/kyushu-u/hg19/eachData/bed05/SRX3024378.05.bed	ChIP-Atlas
SRX3024379	hg19	Histone	H3K27ac	Digestive tract	HCT 116	Primary Tissue=Colon|Tissue Diagnosis=Carcinoma	http://dbarchive.biosciencedbc.jp/kyushu-u/hg19/eachData/bed05/SRX3024379.05.bed	ChIP-Atlas
SRX3024380	hg19	Histone	H3K9ac	Digestive tract	HCT 116	Primary Tissue=Colon|Tissue Diagnosis=Carcinoma	http://dbarchive.biosciencedbc.jp/kyushu-u/hg19/eachData/bed05/SRX3024380.05.bed	ChIP-Atlas
SRX3024381	hg19	Histone	H3K9ac	Digestive tract	HCT 116	Primary Tissue=Colon|Tissue Diagnosis=Carcinoma	http://dbarchive.biosciencedbc.jp/kyushu-u/hg19/eachData/bed05/SRX3024381.05.bed	ChIP-Atlas
SRX3024382	hg19	Histone	H3K9ac	Digestive tract	HCT 116	Primary Tissue=Colon|Tissue Diagnosis=Carcinoma	http://dbarchive.biosciencedbc.jp/kyushu-u/hg19/eachData/bed05/SRX3024382.05.bed	ChIP-Atlas
SRX3024383	hg19	Histone	H3K9ac	Digestive tract	HCT 116	Primary Tissue=Colon|Tissue Diagnosis=Carcinoma	http://dbarchive.biosciencedbc.jp/kyushu-u/hg19/eachData/bed05/SRX3024383.05.bed	ChIP-Atlas
SRX3024384	hg19	Histone	H3K9ac	Digestive tract	HCT 116	Primary Tissue=Colon|Tissue Diagnosis=Carcinoma	http://dbarchive.biosciencedbc.jp/kyushu-u/hg19/eachData/bed05/SRX3024384.05.bed	ChIP-Atlas
SRX3024385	hg19	Histone	H3K9ac	Digestive tract	HCT 116	Primary Tissue=Colon|Tissue Diagnosis=Carcinoma	http://dbarchive.biosciencedbc.jp/kyushu-u/hg19/eachData/bed05/SRX3024385.05.bed	ChIP-Atlas
SRX3024386	hg19	Histone	H3K9ac	Digestive tract	HCT 116	Primary Tissue=Colon|Tissue Diagnosis=Carcinoma	http://dbarchive.biosciencedbc.jp/kyushu-u/hg19/eachData/bed05/SRX3024386.05.bed	ChIP-Atlas
SRX3024387	hg19	Histone	H3K9ac	Digestive tract	HCT 116	Primary Tissue=Colon|Tissue Diagnosis=Carcinoma	http://dbarchive.biosciencedbc.jp/kyushu-u/hg19/eachData/bed05/SRX3024387.05.bed	ChIP-Atlas
SRX3024388	hg19	Histone	H3K9ac	Digestive tract	HCT 116	Primary Tissue=Colon|Tissue Diagnosis=Carcinoma	http://dbarchive.biosciencedbc.jp/kyushu-u/hg19/eachData/bed05/SRX3024388.05.bed	ChIP-Atlas
SRX3024389	hg19	Histone	H3K4me1	Digestive tract	HCT 116	Primary Tissue=Colon|Tissue Diagnosis=Carcinoma	http://dbarchive.biosciencedbc.jp/kyushu-u/hg19/eachData/bed05/SRX3024389.05.bed	ChIP-Atlas
SRX3024390	hg19	Histone	H3K4me1	Digestive tract	HCT 116	Primary Tissue=Colon|Tissue Diagnosis=Carcinoma	http://dbarchive.biosciencedbc.jp/kyushu-u/hg19/eachData/bed05/SRX3024390.05.bed	ChIP-Atlas
SRX3024391	hg19	Histone	H3K4me1	Digestive tract	HCT 116	Primary Tissue=Colon|Tissue Diagnosis=Carcinoma	http://dbarchive.biosciencedbc.jp/kyushu-u/hg19/eachData/bed05/SRX3024391.05.bed	ChIP-Atlas
SRX3024392	hg19	Histone	H3K4me2	Digestive tract	HCT 116	Primary Tissue=Colon|Tissue Diagnosis=Carcinoma	http://dbarchive.biosciencedbc.jp/kyushu-u/hg19/eachData/bed05/SRX3024392.05.bed	ChIP-Atlas
SRX3024393	hg19	Histone	H3K4me2	Digestive tract	HCT 116	Primary Tissue=Colon|Tissue Diagnosis=Carcinoma	http://dbarchive.biosciencedbc.jp/kyushu-u/hg19/eachData/bed05/SRX3024393.05.bed	ChIP-Atlas
SRX3024394	hg19	Histone	H3K4me2	Digestive tract	HCT 116	Primary Tissue=Colon|Tissue Diagnosis=Carcinoma	http://dbarchive.biosciencedbc.jp/kyushu-u/hg19/eachData/bed05/SRX3024394.05.bed	ChIP-Atlas
SRX3025913	hg19	TFs and others	TP53	Breast	MCF-7	Primary Tissue=Breast|Site of Extraction=Pleura|Tissue Diagnosis=Adenocarcinoma	http://dbarchive.biosciencedbc.jp/kyushu-u/hg19/eachData/bed05/SRX3025913.05.bed	ChIP-Atlas
SRX3025914	hg19	TFs and others	TP53	Breast	MCF-7	Primary Tissue=Breast|Site of Extraction=Pleura|Tissue Diagnosis=Adenocarcinoma	http://dbarchive.biosciencedbc.jp/kyushu-u/hg19/eachData/bed05/SRX3025914.05.bed	ChIP-Atlas
SRX3025916	hg19	TFs and others	TP53	Breast	MCF-7	Primary Tissue=Breast|Site of Extraction=Pleura|Tissue Diagnosis=Adenocarcinoma	http://dbarchive.biosciencedbc.jp/kyushu-u/hg19/eachData/bed05/SRX3025916.05.bed	ChIP-Atlas
SRX3025917	hg19	TFs and others	TP53	Breast	MCF-7	Primary Tissue=Breast|Site of Extraction=Pleura|Tissue Diagnosis=Adenocarcinoma	http://dbarchive.biosciencedbc.jp/kyushu-u/hg19/eachData/bed05/SRX3025917.05.bed	ChIP-Atlas
SRX3031979	hg19	Histone	H3K27ac	Blood	MOLM-13	Primary Tissue=Blood|Tissue Diagnosis=Leukemia Acute Myelogenous	http://dbarchive.biosciencedbc.jp/kyushu-u/hg19/eachData/bed05/SRX3031979.05.bed	ChIP-Atlas
SRX3031999	hg19	Histone	H3K27ac	Blood	OCI-AML3	Primary Tissue=Blood|Tissue Diagnosis=Leukemia Acute Myelogenous	http://dbarchive.biosciencedbc.jp/kyushu-u/hg19/eachData/bed05/SRX3031999.05.bed	ChIP-Atlas
SRX3032991	hg19	TFs and others	AR	Prostate	LNCAP	Primary Tissue=Prostate|Tissue Diagnosis=Carcinoma	http://dbarchive.biosciencedbc.jp/kyushu-u/hg19/eachData/bed05/SRX3032991.05.bed	ChIP-Atlas
SRX3032993	hg19	TFs and others	AR	Prostate	LNCAP	Primary Tissue=Prostate|Tissue Diagnosis=Carcinoma	http://dbarchive.biosciencedbc.jp/kyushu-u/hg19/eachData/bed05/SRX3032993.05.bed	ChIP-Atlas
SRX3032995	hg19	TFs and others	AR	Prostate	LNCAP	Primary Tissue=Prostate|Tissue Diagnosis=Carcinoma	http://dbarchive.biosciencedbc.jp/kyushu-u/hg19/eachData/bed05/SRX3032995.05.bed	ChIP-Atlas
SRX3032997	hg19	TFs and others	AR	Prostate	LNCAP	Primary Tissue=Prostate|Tissue Diagnosis=Carcinoma	http://dbarchive.biosciencedbc.jp/kyushu-u/hg19/eachData/bed05/SRX3032997.05.bed	ChIP-Atlas
SRX3040147	hg19	TFs and others	STAG1	Breast	HMEC	Primary Tissue=Breast|Tissue Diagnosis=Normal	http://dbarchive.biosciencedbc.jp/kyushu-u/hg19/eachData/bed05/SRX3040147.05.bed	ChIP-Atlas
SRX3040149	hg19	TFs and others	SMC1A	Breast	HMEC	Primary Tissue=Breast|Tissue Diagnosis=Normal	http://dbarchive.biosciencedbc.jp/kyushu-u/hg19/eachData/bed05/SRX3040149.05.bed	ChIP-Atlas
SRX3040151	hg19	TFs and others	STAG1	Breast	HMEC	Primary Tissue=Breast|Tissue Diagnosis=Normal	http://dbarchive.biosciencedbc.jp/kyushu-u/hg19/eachData/bed05/SRX3040151.05.bed	ChIP-Atlas
SRX3040153	hg19	TFs and others	SMC1A	Breast	HMEC	Primary Tissue=Breast|Tissue Diagnosis=Normal	http://dbarchive.biosciencedbc.jp/kyushu-u/hg19/eachData/bed05/SRX3040153.05.bed	ChIP-Atlas
SRX3040154	hg19	TFs and others	ZMYM2	Breast	HMEC	Primary Tissue=Breast|Tissue Diagnosis=Normal	http://dbarchive.biosciencedbc.jp/kyushu-u/hg19/eachData/bed05/SRX3040154.05.bed	ChIP-Atlas
SRX3043682	hg19	Histone	H3K4me1	Digestive tract	HCT 116	Primary Tissue=Colon|Tissue Diagnosis=Carcinoma	http://dbarchive.biosciencedbc.jp/kyushu-u/hg19/eachData/bed05/SRX3043682.05.bed	ChIP-Atlas
SRX3043683	hg19	Histone	H3K4me1	Digestive tract	HCT 116	Primary Tissue=Colon|Tissue Diagnosis=Carcinoma	http://dbarchive.biosciencedbc.jp/kyushu-u/hg19/eachData/bed05/SRX3043683.05.bed	ChIP-Atlas
SRX3043684	hg19	Histone	H3K4me1	Digestive tract	HCT 116	Primary Tissue=Colon|Tissue Diagnosis=Carcinoma	http://dbarchive.biosciencedbc.jp/kyushu-u/hg19/eachData/bed05/SRX3043684.05.bed	ChIP-Atlas
SRX3043685	hg19	Histone	H3K4me1	Digestive tract	HCT 116	Primary Tissue=Colon|Tissue Diagnosis=Carcinoma	http://dbarchive.biosciencedbc.jp/kyushu-u/hg19/eachData/bed05/SRX3043685.05.bed	ChIP-Atlas
SRX3043686	hg19	Histone	H3K4me1	Digestive tract	HCT 116	Primary Tissue=Colon|Tissue Diagnosis=Carcinoma	http://dbarchive.biosciencedbc.jp/kyushu-u/hg19/eachData/bed05/SRX3043686.05.bed	ChIP-Atlas
SRX3043687	hg19	Histone	H3K4me1	Digestive tract	HCT 116	Primary Tissue=Colon|Tissue Diagnosis=Carcinoma	http://dbarchive.biosciencedbc.jp/kyushu-u/hg19/eachData/bed05/SRX3043687.05.bed	ChIP-Atlas
SRX3043688	hg19	Histone	H3K4me1	Digestive tract	HCT 116	Primary Tissue=Colon|Tissue Diagnosis=Carcinoma	http://dbarchive.biosciencedbc.jp/kyushu-u/hg19/eachData/bed05/SRX3043688.05.bed	ChIP-Atlas
SRX3043689	hg19	Histone	H3K4me1	Digestive tract	HCT 116	Primary Tissue=Colon|Tissue Diagnosis=Carcinoma	http://dbarchive.biosciencedbc.jp/kyushu-u/hg19/eachData/bed05/SRX3043689.05.bed	ChIP-Atlas
SRX3043690	hg19	Histone	H3K4me3	Digestive tract	HCT 116	Primary Tissue=Colon|Tissue Diagnosis=Carcinoma	http://dbarchive.biosciencedbc.jp/kyushu-u/hg19/eachData/bed05/SRX3043690.05.bed	ChIP-Atlas
SRX3043691	hg19	Histone	H3K4me3	Digestive tract	HCT 116	Primary Tissue=Colon|Tissue Diagnosis=Carcinoma	http://dbarchive.biosciencedbc.jp/kyushu-u/hg19/eachData/bed05/SRX3043691.05.bed	ChIP-Atlas
SRX3043692	hg19	Histone	H3K4me3	Digestive tract	HCT 116	Primary Tissue=Colon|Tissue Diagnosis=Carcinoma	http://dbarchive.biosciencedbc.jp/kyushu-u/hg19/eachData/bed05/SRX3043692.05.bed	ChIP-Atlas
SRX3043693	hg19	Histone	H3K4me3	Digestive tract	HCT 116	Primary Tissue=Colon|Tissue Diagnosis=Carcinoma	http://dbarchive.biosciencedbc.jp/kyushu-u/hg19/eachData/bed05/SRX3043693.05.bed	ChIP-Atlas
SRX3043694	hg19	Histone	H3K4me3	Digestive tract	HCT 116	Primary Tissue=Colon|Tissue Diagnosis=Carcinoma	http://dbarchive.biosciencedbc.jp/kyushu-u/hg19/eachData/bed05/SRX3043694.05.bed	ChIP-Atlas
SRX3043695	hg19	Histone	H3K4me3	Digestive tract	HCT 116	Primary Tissue=Colon|Tissue Diagnosis=Carcinoma	http://dbarchive.biosciencedbc.jp/kyushu-u/hg19/eachData/bed05/SRX3043695.05.bed	ChIP-Atlas
SRX3043696	hg19	Histone	H3K4me3	Digestive tract	HCT 116	Primary Tissue=Colon|Tissue Diagnosis=Carcinoma	http://dbarchive.biosciencedbc.jp/kyushu-u/hg19/eachData/bed05/SRX3043696.05.bed	ChIP-Atlas
SRX3043697	hg19	Histone	H3K4me3	Digestive tract	HCT 116	Primary Tissue=Colon|Tissue Diagnosis=Carcinoma	http://dbarchive.biosciencedbc.jp/kyushu-u/hg19/eachData/bed05/SRX3043697.05.bed	ChIP-Atlas
SRX3043698	hg19	Histone	H3K27ac	Digestive tract	HCT 116	Primary Tissue=Colon|Tissue Diagnosis=Carcinoma	http://dbarchive.biosciencedbc.jp/kyushu-u/hg19/eachData/bed05/SRX3043698.05.bed	ChIP-Atlas
SRX3043699	hg19	Histone	H3K27ac	Digestive tract	HCT 116	Primary Tissue=Colon|Tissue Diagnosis=Carcinoma	http://dbarchive.biosciencedbc.jp/kyushu-u/hg19/eachData/bed05/SRX3043699.05.bed	ChIP-Atlas
SRX3043700	hg19	Histone	H3K27ac	Digestive tract	HCT 116	Primary Tissue=Colon|Tissue Diagnosis=Carcinoma	http://dbarchive.biosciencedbc.jp/kyushu-u/hg19/eachData/bed05/SRX3043700.05.bed	ChIP-Atlas
SRX3043701	hg19	Histone	H3K27ac	Digestive tract	HCT 116	Primary Tissue=Colon|Tissue Diagnosis=Carcinoma	http://dbarchive.biosciencedbc.jp/kyushu-u/hg19/eachData/bed05/SRX3043701.05.bed	ChIP-Atlas
SRX3043702	hg19	Histone	H3K27ac	Digestive tract	HCT 116	Primary Tissue=Colon|Tissue Diagnosis=Carcinoma	http://dbarchive.biosciencedbc.jp/kyushu-u/hg19/eachData/bed05/SRX3043702.05.bed	ChIP-Atlas
SRX3043703	hg19	Histone	H3K27ac	Digestive tract	HCT 116	Primary Tissue=Colon|Tissue Diagnosis=Carcinoma	http://dbarchive.biosciencedbc.jp/kyushu-u/hg19/eachData/bed05/SRX3043703.05.bed	ChIP-Atlas
SRX3043704	hg19	Histone	H3K27ac	Digestive tract	HCT 116	Primary Tissue=Colon|Tissue Diagnosis=Carcinoma	http://dbarchive.biosciencedbc.jp/kyushu-u/hg19/eachData/bed05/SRX3043704.05.bed	ChIP-Atlas
SRX3043705	hg19	Histone	H3K27ac	Digestive tract	HCT 116	Primary Tissue=Colon|Tissue Diagnosis=Carcinoma	http://dbarchive.biosciencedbc.jp/kyushu-u/hg19/eachData/bed05/SRX3043705.05.bed	ChIP-Atlas
SRX3043706	hg19	Histone	H3K27me3	Digestive tract	HCT 116	Primary Tissue=Colon|Tissue Diagnosis=Carcinoma	http://dbarchive.biosciencedbc.jp/kyushu-u/hg19/eachData/bed05/SRX3043706.05.bed	ChIP-Atlas
SRX3043707	hg19	Histone	H3K27me3	Digestive tract	HCT 116	Primary Tissue=Colon|Tissue Diagnosis=Carcinoma	http://dbarchive.biosciencedbc.jp/kyushu-u/hg19/eachData/bed05/SRX3043707.05.bed	ChIP-Atlas
SRX3043708	hg19	Histone	H3K27me3	Digestive tract	HCT 116	Primary Tissue=Colon|Tissue Diagnosis=Carcinoma	http://dbarchive.biosciencedbc.jp/kyushu-u/hg19/eachData/bed05/SRX3043708.05.bed	ChIP-Atlas
SRX3043709	hg19	Histone	H3K27me3	Digestive tract	HCT 116	Primary Tissue=Colon|Tissue Diagnosis=Carcinoma	http://dbarchive.biosciencedbc.jp/kyushu-u/hg19/eachData/bed05/SRX3043709.05.bed	ChIP-Atlas
SRX3043710	hg19	Histone	H3K27me3	Digestive tract	HCT 116	Primary Tissue=Colon|Tissue Diagnosis=Carcinoma	http://dbarchive.biosciencedbc.jp/kyushu-u/hg19/eachData/bed05/SRX3043710.05.bed	ChIP-Atlas
SRX3043711	hg19	Histone	H3K27me3	Digestive tract	HCT 116	Primary Tissue=Colon|Tissue Diagnosis=Carcinoma	http://dbarchive.biosciencedbc.jp/kyushu-u/hg19/eachData/bed05/SRX3043711.05.bed	ChIP-Atlas
SRX3043712	hg19	Histone	H3K27me3	Digestive tract	HCT 116	Primary Tissue=Colon|Tissue Diagnosis=Carcinoma	http://dbarchive.biosciencedbc.jp/kyushu-u/hg19/eachData/bed05/SRX3043712.05.bed	ChIP-Atlas
SRX3043713	hg19	Histone	H3K27me3	Digestive tract	HCT 116	Primary Tissue=Colon|Tissue Diagnosis=Carcinoma	http://dbarchive.biosciencedbc.jp/kyushu-u/hg19/eachData/bed05/SRX3043713.05.bed	ChIP-Atlas
SRX3045160	hg19	DNase-seq	DNase-Seq	Lung	Tracheal epithelial cells		http://dbarchive.biosciencedbc.jp/kyushu-u/hg19/eachData/bed05/SRX3045160.05.bed	ChIP-Atlas
SRX3045161	hg19	DNase-seq	DNase-Seq	Lung	Tracheal epithelial cells		http://dbarchive.biosciencedbc.jp/kyushu-u/hg19/eachData/bed05/SRX3045161.05.bed	ChIP-Atlas
SRX3045162	hg19	DNase-seq	DNase-Seq	Lung	Bronchial epithelial cells		http://dbarchive.biosciencedbc.jp/kyushu-u/hg19/eachData/bed05/SRX3045162.05.bed	ChIP-Atlas
SRX3045163	hg19	DNase-seq	DNase-Seq	Lung	Bronchial epithelial cells		http://dbarchive.biosciencedbc.jp/kyushu-u/hg19/eachData/bed05/SRX3045163.05.bed	ChIP-Atlas
SRX3045164	hg19	DNase-seq	DNase-Seq	Lung	Bronchial epithelial cells		http://dbarchive.biosciencedbc.jp/kyushu-u/hg19/eachData/bed05/SRX3045164.05.bed	ChIP-Atlas
SRX3045165	hg19	DNase-seq	DNase-Seq	Lung	Bronchial epithelial cells		http://dbarchive.biosciencedbc.jp/kyushu-u/hg19/eachData/bed05/SRX3045165.05.bed	ChIP-Atlas
SRX3045166	hg19	DNase-seq	DNase-Seq	Lung	Bronchial epithelial cells		http://dbarchive.biosciencedbc.jp/kyushu-u/hg19/eachData/bed05/SRX3045166.05.bed	ChIP-Atlas
SRX3045167	hg19	DNase-seq	DNase-Seq	Lung	Bronchial epithelial cells		http://dbarchive.biosciencedbc.jp/kyushu-u/hg19/eachData/bed05/SRX3045167.05.bed	ChIP-Atlas
SRX3045168	hg19	DNase-seq	DNase-Seq	Lung	Bronchial epithelial cells		http://dbarchive.biosciencedbc.jp/kyushu-u/hg19/eachData/bed05/SRX3045168.05.bed	ChIP-Atlas
SRX3045169	hg19	DNase-seq	DNase-Seq	Lung	Bronchial epithelial cells		http://dbarchive.biosciencedbc.jp/kyushu-u/hg19/eachData/bed05/SRX3045169.05.bed	ChIP-Atlas
SRX3045420	hg19	Histone	H3K4me3	Others	Mesenchymal stem cells		http://dbarchive.biosciencedbc.jp/kyushu-u/hg19/eachData/bed05/SRX3045420.05.bed	ChIP-Atlas
SRX3045421	hg19	Histone	H3K4me3	Others	Mesenchymal stem cells		http://dbarchive.biosciencedbc.jp/kyushu-u/hg19/eachData/bed05/SRX3045421.05.bed	ChIP-Atlas
SRX3045422	hg19	Histone	H3K4me3	Others	Mesenchymal stem cells		http://dbarchive.biosciencedbc.jp/kyushu-u/hg19/eachData/bed05/SRX3045422.05.bed	ChIP-Atlas
SRX3045423	hg19	Histone	H3K4me3	Others	Mesenchymal stem cells		http://dbarchive.biosciencedbc.jp/kyushu-u/hg19/eachData/bed05/SRX3045423.05.bed	ChIP-Atlas
SRX3045424	hg19	Histone	H3K4me3	Others	Mesenchymal stem cells		http://dbarchive.biosciencedbc.jp/kyushu-u/hg19/eachData/bed05/SRX3045424.05.bed	ChIP-Atlas
SRX3045425	hg19	Histone	H3K4me3	Others	Mesenchymal stem cells		http://dbarchive.biosciencedbc.jp/kyushu-u/hg19/eachData/bed05/SRX3045425.05.bed	ChIP-Atlas
SRX3045426	hg19	Histone	H3K4me3	Others	Mesenchymal stem cells		http://dbarchive.biosciencedbc.jp/kyushu-u/hg19/eachData/bed05/SRX3045426.05.bed	ChIP-Atlas
SRX3045427	hg19	Histone	H3K4me3	Others	Mesenchymal stem cells		http://dbarchive.biosciencedbc.jp/kyushu-u/hg19/eachData/bed05/SRX3045427.05.bed	ChIP-Atlas
SRX3045428	hg19	Histone	H3K4me3	Others	Mesenchymal stem cells		http://dbarchive.biosciencedbc.jp/kyushu-u/hg19/eachData/bed05/SRX3045428.05.bed	ChIP-Atlas
SRX3045429	hg19	Histone	H3K4me3	Others	Mesenchymal stem cells		http://dbarchive.biosciencedbc.jp/kyushu-u/hg19/eachData/bed05/SRX3045429.05.bed	ChIP-Atlas
SRX3045430	hg19	Histone	H3K4me3	Others	Mesenchymal stem cells		http://dbarchive.biosciencedbc.jp/kyushu-u/hg19/eachData/bed05/SRX3045430.05.bed	ChIP-Atlas
SRX3045431	hg19	Histone	H3K4me3	Others	Mesenchymal stem cells		http://dbarchive.biosciencedbc.jp/kyushu-u/hg19/eachData/bed05/SRX3045431.05.bed	ChIP-Atlas
SRX3046185	hg19	Histone	H3K36me3	Digestive tract	HCT 116	Primary Tissue=Colon|Tissue Diagnosis=Carcinoma	http://dbarchive.biosciencedbc.jp/kyushu-u/hg19/eachData/bed05/SRX3046185.05.bed	ChIP-Atlas
SRX3046186	hg19	Histone	H3K36me3	Digestive tract	HCT 116	Primary Tissue=Colon|Tissue Diagnosis=Carcinoma	http://dbarchive.biosciencedbc.jp/kyushu-u/hg19/eachData/bed05/SRX3046186.05.bed	ChIP-Atlas
SRX3051118	hg19	Histone	H3K27ac	Kidney	Carcinoma, Renal Cell	MeSH Description=A heterogeneous group of sporadic or hereditary carcinoma derived from cells of the KIDNEYS. There are several subtypes including the clear cells, the papillary, the chromophobe, the collecting duct, the spindle cells (sarcomatoid), or mixed cell-type carcinoma.	http://dbarchive.biosciencedbc.jp/kyushu-u/hg19/eachData/bed05/SRX3051118.05.bed	ChIP-Atlas
SRX3051119	hg19	Histone	H3K4me1	Kidney	Carcinoma, Renal Cell	MeSH Description=A heterogeneous group of sporadic or hereditary carcinoma derived from cells of the KIDNEYS. There are several subtypes including the clear cells, the papillary, the chromophobe, the collecting duct, the spindle cells (sarcomatoid), or mixed cell-type carcinoma.	http://dbarchive.biosciencedbc.jp/kyushu-u/hg19/eachData/bed05/SRX3051119.05.bed	ChIP-Atlas
SRX3051120	hg19	Histone	H3K27me3	Kidney	Carcinoma, Renal Cell	MeSH Description=A heterogeneous group of sporadic or hereditary carcinoma derived from cells of the KIDNEYS. There are several subtypes including the clear cells, the papillary, the chromophobe, the collecting duct, the spindle cells (sarcomatoid), or mixed cell-type carcinoma.	http://dbarchive.biosciencedbc.jp/kyushu-u/hg19/eachData/bed05/SRX3051120.05.bed	ChIP-Atlas
SRX3051122	hg19	Histone	H3K27ac	Kidney	Carcinoma, Renal Cell	MeSH Description=A heterogeneous group of sporadic or hereditary carcinoma derived from cells of the KIDNEYS. There are several subtypes including the clear cells, the papillary, the chromophobe, the collecting duct, the spindle cells (sarcomatoid), or mixed cell-type carcinoma.	http://dbarchive.biosciencedbc.jp/kyushu-u/hg19/eachData/bed05/SRX3051122.05.bed	ChIP-Atlas
SRX3051123	hg19	Histone	H3K4me1	Kidney	Carcinoma, Renal Cell	MeSH Description=A heterogeneous group of sporadic or hereditary carcinoma derived from cells of the KIDNEYS. There are several subtypes including the clear cells, the papillary, the chromophobe, the collecting duct, the spindle cells (sarcomatoid), or mixed cell-type carcinoma.	http://dbarchive.biosciencedbc.jp/kyushu-u/hg19/eachData/bed05/SRX3051123.05.bed	ChIP-Atlas
SRX3051124	hg19	Histone	H3K27me3	Kidney	Carcinoma, Renal Cell	MeSH Description=A heterogeneous group of sporadic or hereditary carcinoma derived from cells of the KIDNEYS. There are several subtypes including the clear cells, the papillary, the chromophobe, the collecting duct, the spindle cells (sarcomatoid), or mixed cell-type carcinoma.	http://dbarchive.biosciencedbc.jp/kyushu-u/hg19/eachData/bed05/SRX3051124.05.bed	ChIP-Atlas
SRX3051126	hg19	Histone	H3K27ac	Kidney	Carcinoma, Renal Cell	MeSH Description=A heterogeneous group of sporadic or hereditary carcinoma derived from cells of the KIDNEYS. There are several subtypes including the clear cells, the papillary, the chromophobe, the collecting duct, the spindle cells (sarcomatoid), or mixed cell-type carcinoma.	http://dbarchive.biosciencedbc.jp/kyushu-u/hg19/eachData/bed05/SRX3051126.05.bed	ChIP-Atlas
SRX3051127	hg19	Histone	H3K4me1	Kidney	Carcinoma, Renal Cell	MeSH Description=A heterogeneous group of sporadic or hereditary carcinoma derived from cells of the KIDNEYS. There are several subtypes including the clear cells, the papillary, the chromophobe, the collecting duct, the spindle cells (sarcomatoid), or mixed cell-type carcinoma.	http://dbarchive.biosciencedbc.jp/kyushu-u/hg19/eachData/bed05/SRX3051127.05.bed	ChIP-Atlas
SRX3051128	hg19	Histone	H3K27me3	Kidney	Carcinoma, Renal Cell	MeSH Description=A heterogeneous group of sporadic or hereditary carcinoma derived from cells of the KIDNEYS. There are several subtypes including the clear cells, the papillary, the chromophobe, the collecting duct, the spindle cells (sarcomatoid), or mixed cell-type carcinoma.	http://dbarchive.biosciencedbc.jp/kyushu-u/hg19/eachData/bed05/SRX3051128.05.bed	ChIP-Atlas
SRX3051130	hg19	Histone	H3K27ac	Kidney	Carcinoma, Renal Cell	MeSH Description=A heterogeneous group of sporadic or hereditary carcinoma derived from cells of the KIDNEYS. There are several subtypes including the clear cells, the papillary, the chromophobe, the collecting duct, the spindle cells (sarcomatoid), or mixed cell-type carcinoma.	http://dbarchive.biosciencedbc.jp/kyushu-u/hg19/eachData/bed05/SRX3051130.05.bed	ChIP-Atlas
SRX3051131	hg19	Histone	H3K4me1	Kidney	Carcinoma, Renal Cell	MeSH Description=A heterogeneous group of sporadic or hereditary carcinoma derived from cells of the KIDNEYS. There are several subtypes including the clear cells, the papillary, the chromophobe, the collecting duct, the spindle cells (sarcomatoid), or mixed cell-type carcinoma.	http://dbarchive.biosciencedbc.jp/kyushu-u/hg19/eachData/bed05/SRX3051131.05.bed	ChIP-Atlas
SRX3051132	hg19	Histone	H3K27me3	Kidney	Carcinoma, Renal Cell	MeSH Description=A heterogeneous group of sporadic or hereditary carcinoma derived from cells of the KIDNEYS. There are several subtypes including the clear cells, the papillary, the chromophobe, the collecting duct, the spindle cells (sarcomatoid), or mixed cell-type carcinoma.	http://dbarchive.biosciencedbc.jp/kyushu-u/hg19/eachData/bed05/SRX3051132.05.bed	ChIP-Atlas
SRX3051142	hg19	Histone	H3K27ac	Kidney	Carcinoma, Renal Cell	MeSH Description=A heterogeneous group of sporadic or hereditary carcinoma derived from cells of the KIDNEYS. There are several subtypes including the clear cells, the papillary, the chromophobe, the collecting duct, the spindle cells (sarcomatoid), or mixed cell-type carcinoma.	http://dbarchive.biosciencedbc.jp/kyushu-u/hg19/eachData/bed05/SRX3051142.05.bed	ChIP-Atlas
SRX3051143	hg19	Histone	H3K4me1	Kidney	Carcinoma, Renal Cell	MeSH Description=A heterogeneous group of sporadic or hereditary carcinoma derived from cells of the KIDNEYS. There are several subtypes including the clear cells, the papillary, the chromophobe, the collecting duct, the spindle cells (sarcomatoid), or mixed cell-type carcinoma.	http://dbarchive.biosciencedbc.jp/kyushu-u/hg19/eachData/bed05/SRX3051143.05.bed	ChIP-Atlas
SRX3051144	hg19	Histone	H3K27me3	Kidney	Carcinoma, Renal Cell	MeSH Description=A heterogeneous group of sporadic or hereditary carcinoma derived from cells of the KIDNEYS. There are several subtypes including the clear cells, the papillary, the chromophobe, the collecting duct, the spindle cells (sarcomatoid), or mixed cell-type carcinoma.	http://dbarchive.biosciencedbc.jp/kyushu-u/hg19/eachData/bed05/SRX3051144.05.bed	ChIP-Atlas
SRX3051146	hg19	Histone	H3K27ac	Kidney	Carcinoma, Renal Cell	MeSH Description=A heterogeneous group of sporadic or hereditary carcinoma derived from cells of the KIDNEYS. There are several subtypes including the clear cells, the papillary, the chromophobe, the collecting duct, the spindle cells (sarcomatoid), or mixed cell-type carcinoma.	http://dbarchive.biosciencedbc.jp/kyushu-u/hg19/eachData/bed05/SRX3051146.05.bed	ChIP-Atlas
SRX3051147	hg19	Histone	H3K4me1	Kidney	Carcinoma, Renal Cell	MeSH Description=A heterogeneous group of sporadic or hereditary carcinoma derived from cells of the KIDNEYS. There are several subtypes including the clear cells, the papillary, the chromophobe, the collecting duct, the spindle cells (sarcomatoid), or mixed cell-type carcinoma.	http://dbarchive.biosciencedbc.jp/kyushu-u/hg19/eachData/bed05/SRX3051147.05.bed	ChIP-Atlas
SRX3051148	hg19	Histone	H3K27me3	Kidney	Carcinoma, Renal Cell	MeSH Description=A heterogeneous group of sporadic or hereditary carcinoma derived from cells of the KIDNEYS. There are several subtypes including the clear cells, the papillary, the chromophobe, the collecting duct, the spindle cells (sarcomatoid), or mixed cell-type carcinoma.	http://dbarchive.biosciencedbc.jp/kyushu-u/hg19/eachData/bed05/SRX3051148.05.bed	ChIP-Atlas
SRX3051150	hg19	Histone	H3K27ac	Kidney	Carcinoma, Renal Cell	MeSH Description=A heterogeneous group of sporadic or hereditary carcinoma derived from cells of the KIDNEYS. There are several subtypes including the clear cells, the papillary, the chromophobe, the collecting duct, the spindle cells (sarcomatoid), or mixed cell-type carcinoma.	http://dbarchive.biosciencedbc.jp/kyushu-u/hg19/eachData/bed05/SRX3051150.05.bed	ChIP-Atlas
SRX3051151	hg19	Histone	H3K4me1	Kidney	Carcinoma, Renal Cell	MeSH Description=A heterogeneous group of sporadic or hereditary carcinoma derived from cells of the KIDNEYS. There are several subtypes including the clear cells, the papillary, the chromophobe, the collecting duct, the spindle cells (sarcomatoid), or mixed cell-type carcinoma.	http://dbarchive.biosciencedbc.jp/kyushu-u/hg19/eachData/bed05/SRX3051151.05.bed	ChIP-Atlas
SRX3051152	hg19	Histone	H3K27me3	Kidney	Carcinoma, Renal Cell	MeSH Description=A heterogeneous group of sporadic or hereditary carcinoma derived from cells of the KIDNEYS. There are several subtypes including the clear cells, the papillary, the chromophobe, the collecting duct, the spindle cells (sarcomatoid), or mixed cell-type carcinoma.	http://dbarchive.biosciencedbc.jp/kyushu-u/hg19/eachData/bed05/SRX3051152.05.bed	ChIP-Atlas
SRX3051154	hg19	Histone	H3K27ac	Kidney	Carcinoma, Renal Cell	MeSH Description=A heterogeneous group of sporadic or hereditary carcinoma derived from cells of the KIDNEYS. There are several subtypes including the clear cells, the papillary, the chromophobe, the collecting duct, the spindle cells (sarcomatoid), or mixed cell-type carcinoma.	http://dbarchive.biosciencedbc.jp/kyushu-u/hg19/eachData/bed05/SRX3051154.05.bed	ChIP-Atlas
SRX3051155	hg19	Histone	H3K4me1	Kidney	Carcinoma, Renal Cell	MeSH Description=A heterogeneous group of sporadic or hereditary carcinoma derived from cells of the KIDNEYS. There are several subtypes including the clear cells, the papillary, the chromophobe, the collecting duct, the spindle cells (sarcomatoid), or mixed cell-type carcinoma.	http://dbarchive.biosciencedbc.jp/kyushu-u/hg19/eachData/bed05/SRX3051155.05.bed	ChIP-Atlas
SRX3051156	hg19	Histone	H3K27me3	Kidney	Carcinoma, Renal Cell	MeSH Description=A heterogeneous group of sporadic or hereditary carcinoma derived from cells of the KIDNEYS. There are several subtypes including the clear cells, the papillary, the chromophobe, the collecting duct, the spindle cells (sarcomatoid), or mixed cell-type carcinoma.	http://dbarchive.biosciencedbc.jp/kyushu-u/hg19/eachData/bed05/SRX3051156.05.bed	ChIP-Atlas
SRX3051158	hg19	Histone	H3K27ac	Kidney	Carcinoma, Renal Cell	MeSH Description=A heterogeneous group of sporadic or hereditary carcinoma derived from cells of the KIDNEYS. There are several subtypes including the clear cells, the papillary, the chromophobe, the collecting duct, the spindle cells (sarcomatoid), or mixed cell-type carcinoma.	http://dbarchive.biosciencedbc.jp/kyushu-u/hg19/eachData/bed05/SRX3051158.05.bed	ChIP-Atlas
SRX3051160	hg19	Histone	H3K27ac	Kidney	Carcinoma, Renal Cell	MeSH Description=A heterogeneous group of sporadic or hereditary carcinoma derived from cells of the KIDNEYS. There are several subtypes including the clear cells, the papillary, the chromophobe, the collecting duct, the spindle cells (sarcomatoid), or mixed cell-type carcinoma.	http://dbarchive.biosciencedbc.jp/kyushu-u/hg19/eachData/bed05/SRX3051160.05.bed	ChIP-Atlas
SRX3051162	hg19	Histone	H3K27ac	Kidney	Carcinoma, Renal Cell	MeSH Description=A heterogeneous group of sporadic or hereditary carcinoma derived from cells of the KIDNEYS. There are several subtypes including the clear cells, the papillary, the chromophobe, the collecting duct, the spindle cells (sarcomatoid), or mixed cell-type carcinoma.	http://dbarchive.biosciencedbc.jp/kyushu-u/hg19/eachData/bed05/SRX3051162.05.bed	ChIP-Atlas
SRX3051164	hg19	Histone	H3K27ac	Kidney	Carcinoma, Renal Cell	MeSH Description=A heterogeneous group of sporadic or hereditary carcinoma derived from cells of the KIDNEYS. There are several subtypes including the clear cells, the papillary, the chromophobe, the collecting duct, the spindle cells (sarcomatoid), or mixed cell-type carcinoma.	http://dbarchive.biosciencedbc.jp/kyushu-u/hg19/eachData/bed05/SRX3051164.05.bed	ChIP-Atlas
SRX3051166	hg19	Histone	H3K27ac	Kidney	Carcinoma, Renal Cell	MeSH Description=A heterogeneous group of sporadic or hereditary carcinoma derived from cells of the KIDNEYS. There are several subtypes including the clear cells, the papillary, the chromophobe, the collecting duct, the spindle cells (sarcomatoid), or mixed cell-type carcinoma.	http://dbarchive.biosciencedbc.jp/kyushu-u/hg19/eachData/bed05/SRX3051166.05.bed	ChIP-Atlas
SRX3051168	hg19	Histone	H3K27ac	Kidney	Carcinoma, Renal Cell	MeSH Description=A heterogeneous group of sporadic or hereditary carcinoma derived from cells of the KIDNEYS. There are several subtypes including the clear cells, the papillary, the chromophobe, the collecting duct, the spindle cells (sarcomatoid), or mixed cell-type carcinoma.	http://dbarchive.biosciencedbc.jp/kyushu-u/hg19/eachData/bed05/SRX3051168.05.bed	ChIP-Atlas
SRX3051208	hg19	TFs and others	HIF1A	Kidney	Carcinoma, Renal Cell	MeSH Description=A heterogeneous group of sporadic or hereditary carcinoma derived from cells of the KIDNEYS. There are several subtypes including the clear cells, the papillary, the chromophobe, the collecting duct, the spindle cells (sarcomatoid), or mixed cell-type carcinoma.	http://dbarchive.biosciencedbc.jp/kyushu-u/hg19/eachData/bed05/SRX3051208.05.bed	ChIP-Atlas
SRX3051209	hg19	TFs and others	EPAS1	Kidney	Carcinoma, Renal Cell	MeSH Description=A heterogeneous group of sporadic or hereditary carcinoma derived from cells of the KIDNEYS. There are several subtypes including the clear cells, the papillary, the chromophobe, the collecting duct, the spindle cells (sarcomatoid), or mixed cell-type carcinoma.	http://dbarchive.biosciencedbc.jp/kyushu-u/hg19/eachData/bed05/SRX3051209.05.bed	ChIP-Atlas
SRX306175	hg19	TFs and others	AFF4	Digestive tract	HCT 116	Primary Tissue=Colon|Tissue Diagnosis=Carcinoma	http://dbarchive.biosciencedbc.jp/kyushu-u/hg19/eachData/bed05/SRX306175.05.bed	ChIP-Atlas
SRX306176	hg19	TFs and others	ELL	Digestive tract	HCT 116	Primary Tissue=Colon|Tissue Diagnosis=Carcinoma	http://dbarchive.biosciencedbc.jp/kyushu-u/hg19/eachData/bed05/SRX306176.05.bed	ChIP-Atlas
SRX306534	hg19	Histone	H3K4me1	Blood	GM18507	Tissue=blood|Lineage=mesoderm|Description=lymphoblastoid, International HapMap Project, Yoruba in Ibadan, Nigera, treatment: Epstein-Barr Virus transformed	http://dbarchive.biosciencedbc.jp/kyushu-u/hg19/eachData/bed05/SRX306534.05.bed	ChIP-Atlas
SRX306535	hg19	Histone	H3K4me1	Blood	Lymphoblastoid cell line	Tissue=blood|Lineage=mesoderm|Description=parental cell type to lymphoblastoid cell lines	http://dbarchive.biosciencedbc.jp/kyushu-u/hg19/eachData/bed05/SRX306535.05.bed	ChIP-Atlas
SRX306536	hg19	Histone	H3K4me1	Blood	Lymphoblastoid cell line	Tissue=blood|Lineage=mesoderm|Description=parental cell type to lymphoblastoid cell lines	http://dbarchive.biosciencedbc.jp/kyushu-u/hg19/eachData/bed05/SRX306536.05.bed	ChIP-Atlas
SRX306538	hg19	Histone	H3K4me1	Blood	Lymphoblastoid cell line	Tissue=blood|Lineage=mesoderm|Description=parental cell type to lymphoblastoid cell lines	http://dbarchive.biosciencedbc.jp/kyushu-u/hg19/eachData/bed05/SRX306538.05.bed	ChIP-Atlas
SRX306540	hg19	Histone	H3K4me1	Blood	Lymphoblastoid cell line	Tissue=blood|Lineage=mesoderm|Description=parental cell type to lymphoblastoid cell lines	http://dbarchive.biosciencedbc.jp/kyushu-u/hg19/eachData/bed05/SRX306540.05.bed	ChIP-Atlas
SRX306541	hg19	Histone	H3K4me1	Blood	GM19238	Tissue=blood|Lineage=mesoderm|Description=B-lymphocyte, lymphoblastoid, International HapMap Project, Yoruba in Ibadan, Nigera, treatment: Epstein-Barr Virus transformed	http://dbarchive.biosciencedbc.jp/kyushu-u/hg19/eachData/bed05/SRX306541.05.bed	ChIP-Atlas
SRX306542	hg19	Histone	H3K4me1	Blood	GM19239	Tissue=blood|Lineage=mesoderm|Description=B-lymphocyte, lymphoblastoid, International HapMap Project, Yoruba in Ibadan, Nigera, treatment: Epstein-Barr Virus transformed	http://dbarchive.biosciencedbc.jp/kyushu-u/hg19/eachData/bed05/SRX306542.05.bed	ChIP-Atlas
SRX306544	hg19	Histone	H3K4me3	Blood	GM18507	Tissue=blood|Lineage=mesoderm|Description=lymphoblastoid, International HapMap Project, Yoruba in Ibadan, Nigera, treatment: Epstein-Barr Virus transformed	http://dbarchive.biosciencedbc.jp/kyushu-u/hg19/eachData/bed05/SRX306544.05.bed	ChIP-Atlas
SRX306545	hg19	Histone	H3K4me3	Blood	Lymphoblastoid cell line	Tissue=blood|Lineage=mesoderm|Description=parental cell type to lymphoblastoid cell lines	http://dbarchive.biosciencedbc.jp/kyushu-u/hg19/eachData/bed05/SRX306545.05.bed	ChIP-Atlas
SRX306546	hg19	Histone	H3K4me3	Blood	Lymphoblastoid cell line	Tissue=blood|Lineage=mesoderm|Description=parental cell type to lymphoblastoid cell lines	http://dbarchive.biosciencedbc.jp/kyushu-u/hg19/eachData/bed05/SRX306546.05.bed	ChIP-Atlas
SRX306548	hg19	Histone	H3K4me3	Blood	Lymphoblastoid cell line	Tissue=blood|Lineage=mesoderm|Description=parental cell type to lymphoblastoid cell lines	http://dbarchive.biosciencedbc.jp/kyushu-u/hg19/eachData/bed05/SRX306548.05.bed	ChIP-Atlas
SRX306550	hg19	Histone	H3K4me3	Blood	Lymphoblastoid cell line	Tissue=blood|Lineage=mesoderm|Description=parental cell type to lymphoblastoid cell lines	http://dbarchive.biosciencedbc.jp/kyushu-u/hg19/eachData/bed05/SRX306550.05.bed	ChIP-Atlas
SRX306551	hg19	Histone	H3K4me3	Blood	GM19238	Tissue=blood|Lineage=mesoderm|Description=B-lymphocyte, lymphoblastoid, International HapMap Project, Yoruba in Ibadan, Nigera, treatment: Epstein-Barr Virus transformed	http://dbarchive.biosciencedbc.jp/kyushu-u/hg19/eachData/bed05/SRX306551.05.bed	ChIP-Atlas
SRX306552	hg19	Histone	H3K4me3	Blood	GM19239	Tissue=blood|Lineage=mesoderm|Description=B-lymphocyte, lymphoblastoid, International HapMap Project, Yoruba in Ibadan, Nigera, treatment: Epstein-Barr Virus transformed	http://dbarchive.biosciencedbc.jp/kyushu-u/hg19/eachData/bed05/SRX306552.05.bed	ChIP-Atlas
SRX306554	hg19	Histone	H3K27ac	Blood	GM18507	Tissue=blood|Lineage=mesoderm|Description=lymphoblastoid, International HapMap Project, Yoruba in Ibadan, Nigera, treatment: Epstein-Barr Virus transformed	http://dbarchive.biosciencedbc.jp/kyushu-u/hg19/eachData/bed05/SRX306554.05.bed	ChIP-Atlas
SRX306555	hg19	Histone	H3K27ac	Blood	Lymphoblastoid cell line	Tissue=blood|Lineage=mesoderm|Description=parental cell type to lymphoblastoid cell lines	http://dbarchive.biosciencedbc.jp/kyushu-u/hg19/eachData/bed05/SRX306555.05.bed	ChIP-Atlas
SRX306556	hg19	Histone	H3K27ac	Blood	Lymphoblastoid cell line	Tissue=blood|Lineage=mesoderm|Description=parental cell type to lymphoblastoid cell lines	http://dbarchive.biosciencedbc.jp/kyushu-u/hg19/eachData/bed05/SRX306556.05.bed	ChIP-Atlas
SRX306558	hg19	Histone	H3K27ac	Blood	Lymphoblastoid cell line	Tissue=blood|Lineage=mesoderm|Description=parental cell type to lymphoblastoid cell lines	http://dbarchive.biosciencedbc.jp/kyushu-u/hg19/eachData/bed05/SRX306558.05.bed	ChIP-Atlas
SRX306560	hg19	Histone	H3K27ac	Blood	Lymphoblastoid cell line	Tissue=blood|Lineage=mesoderm|Description=parental cell type to lymphoblastoid cell lines	http://dbarchive.biosciencedbc.jp/kyushu-u/hg19/eachData/bed05/SRX306560.05.bed	ChIP-Atlas
SRX306561	hg19	Histone	H3K27ac	Blood	GM19238	Tissue=blood|Lineage=mesoderm|Description=B-lymphocyte, lymphoblastoid, International HapMap Project, Yoruba in Ibadan, Nigera, treatment: Epstein-Barr Virus transformed	http://dbarchive.biosciencedbc.jp/kyushu-u/hg19/eachData/bed05/SRX306561.05.bed	ChIP-Atlas
SRX306562	hg19	Histone	H3K27ac	Blood	GM19239	Tissue=blood|Lineage=mesoderm|Description=B-lymphocyte, lymphoblastoid, International HapMap Project, Yoruba in Ibadan, Nigera, treatment: Epstein-Barr Virus transformed	http://dbarchive.biosciencedbc.jp/kyushu-u/hg19/eachData/bed05/SRX306562.05.bed	ChIP-Atlas
SRX306564	hg19	Histone	H3K27me3	Blood	GM18507	Tissue=blood|Lineage=mesoderm|Description=lymphoblastoid, International HapMap Project, Yoruba in Ibadan, Nigera, treatment: Epstein-Barr Virus transformed	http://dbarchive.biosciencedbc.jp/kyushu-u/hg19/eachData/bed05/SRX306564.05.bed	ChIP-Atlas
SRX306565	hg19	Histone	H3K27me3	Blood	Lymphoblastoid cell line	Tissue=blood|Lineage=mesoderm|Description=parental cell type to lymphoblastoid cell lines	http://dbarchive.biosciencedbc.jp/kyushu-u/hg19/eachData/bed05/SRX306565.05.bed	ChIP-Atlas
SRX306566	hg19	Histone	H3K27me3	Blood	Lymphoblastoid cell line	Tissue=blood|Lineage=mesoderm|Description=parental cell type to lymphoblastoid cell lines	http://dbarchive.biosciencedbc.jp/kyushu-u/hg19/eachData/bed05/SRX306566.05.bed	ChIP-Atlas
SRX306568	hg19	Histone	H3K27me3	Blood	Lymphoblastoid cell line	Tissue=blood|Lineage=mesoderm|Description=parental cell type to lymphoblastoid cell lines	http://dbarchive.biosciencedbc.jp/kyushu-u/hg19/eachData/bed05/SRX306568.05.bed	ChIP-Atlas
SRX306570	hg19	Histone	H3K27me3	Blood	Lymphoblastoid cell line	Tissue=blood|Lineage=mesoderm|Description=parental cell type to lymphoblastoid cell lines	http://dbarchive.biosciencedbc.jp/kyushu-u/hg19/eachData/bed05/SRX306570.05.bed	ChIP-Atlas
SRX306571	hg19	Histone	H3K27me3	Blood	GM19238	Tissue=blood|Lineage=mesoderm|Description=B-lymphocyte, lymphoblastoid, International HapMap Project, Yoruba in Ibadan, Nigera, treatment: Epstein-Barr Virus transformed	http://dbarchive.biosciencedbc.jp/kyushu-u/hg19/eachData/bed05/SRX306571.05.bed	ChIP-Atlas
SRX306572	hg19	Histone	H3K27me3	Blood	GM19239	Tissue=blood|Lineage=mesoderm|Description=B-lymphocyte, lymphoblastoid, International HapMap Project, Yoruba in Ibadan, Nigera, treatment: Epstein-Barr Virus transformed	http://dbarchive.biosciencedbc.jp/kyushu-u/hg19/eachData/bed05/SRX306572.05.bed	ChIP-Atlas
SRX306938	hg19	Histone	H3	Digestive tract	HCT 116	Primary Tissue=Colon|Tissue Diagnosis=Carcinoma	http://dbarchive.biosciencedbc.jp/kyushu-u/hg19/eachData/bed05/SRX306938.05.bed	ChIP-Atlas
SRX3070540	hg19	TFs and others	PRDM1	Blood	U-266	Primary Tissue=Blood|Tissue Diagnosis=Multiple Myeloma	http://dbarchive.biosciencedbc.jp/kyushu-u/hg19/eachData/bed05/SRX3070540.05.bed	ChIP-Atlas
SRX3075718	hg19	TFs and others	DNMT3A	Breast	MCF-7	Primary Tissue=Breast|Site of Extraction=Pleura|Tissue Diagnosis=Adenocarcinoma	http://dbarchive.biosciencedbc.jp/kyushu-u/hg19/eachData/bed05/SRX3075718.05.bed	ChIP-Atlas
SRX3075719	hg19	Histone	H3K4me3	Breast	MCF-7	Primary Tissue=Breast|Site of Extraction=Pleura|Tissue Diagnosis=Adenocarcinoma	http://dbarchive.biosciencedbc.jp/kyushu-u/hg19/eachData/bed05/SRX3075719.05.bed	ChIP-Atlas
SRX3075720	hg19	Histone	H3K4me3	Breast	MCF-7	Primary Tissue=Breast|Site of Extraction=Pleura|Tissue Diagnosis=Adenocarcinoma	http://dbarchive.biosciencedbc.jp/kyushu-u/hg19/eachData/bed05/SRX3075720.05.bed	ChIP-Atlas
SRX3080209	hg19	TFs and others	JUN	Breast	MCF-7	Primary Tissue=Breast|Site of Extraction=Pleura|Tissue Diagnosis=Adenocarcinoma	http://dbarchive.biosciencedbc.jp/kyushu-u/hg19/eachData/bed05/SRX3080209.05.bed	ChIP-Atlas
SRX3080210	hg19	TFs and others	JUN	Breast	MCF-7	Primary Tissue=Breast|Site of Extraction=Pleura|Tissue Diagnosis=Adenocarcinoma	http://dbarchive.biosciencedbc.jp/kyushu-u/hg19/eachData/bed05/SRX3080210.05.bed	ChIP-Atlas
SRX3080211	hg19	TFs and others	JUN	Breast	MCF-7	Primary Tissue=Breast|Site of Extraction=Pleura|Tissue Diagnosis=Adenocarcinoma	http://dbarchive.biosciencedbc.jp/kyushu-u/hg19/eachData/bed05/SRX3080211.05.bed	ChIP-Atlas
SRX3080212	hg19	TFs and others	ESR1	Breast	MCF-7	Primary Tissue=Breast|Site of Extraction=Pleura|Tissue Diagnosis=Adenocarcinoma	http://dbarchive.biosciencedbc.jp/kyushu-u/hg19/eachData/bed05/SRX3080212.05.bed	ChIP-Atlas
SRX3080213	hg19	TFs and others	ESR1	Breast	MCF-7	Primary Tissue=Breast|Site of Extraction=Pleura|Tissue Diagnosis=Adenocarcinoma	http://dbarchive.biosciencedbc.jp/kyushu-u/hg19/eachData/bed05/SRX3080213.05.bed	ChIP-Atlas
SRX3080214	hg19	TFs and others	ESR1	Breast	MCF-7	Primary Tissue=Breast|Site of Extraction=Pleura|Tissue Diagnosis=Adenocarcinoma	http://dbarchive.biosciencedbc.jp/kyushu-u/hg19/eachData/bed05/SRX3080214.05.bed	ChIP-Atlas
SRX3080239	hg19	TFs and others	BRD4	Breast	MDA-MB-231	Primary Tissue=Breast|Site of Extraction=Effusion, Pleural|Tissue Diagnosis=Adenocarcinoma	http://dbarchive.biosciencedbc.jp/kyushu-u/hg19/eachData/bed05/SRX3080239.05.bed	ChIP-Atlas
SRX3080240	hg19	TFs and others	BRD4	Breast	MDA-MB-231	Primary Tissue=Breast|Site of Extraction=Effusion, Pleural|Tissue Diagnosis=Adenocarcinoma	http://dbarchive.biosciencedbc.jp/kyushu-u/hg19/eachData/bed05/SRX3080240.05.bed	ChIP-Atlas
SRX3080243	hg19	TFs and others	BRD4	Breast	MDA-MB-231	Primary Tissue=Breast|Site of Extraction=Effusion, Pleural|Tissue Diagnosis=Adenocarcinoma	http://dbarchive.biosciencedbc.jp/kyushu-u/hg19/eachData/bed05/SRX3080243.05.bed	ChIP-Atlas
SRX3080244	hg19	TFs and others	BRD4	Breast	MDA-MB-231	Primary Tissue=Breast|Site of Extraction=Effusion, Pleural|Tissue Diagnosis=Adenocarcinoma	http://dbarchive.biosciencedbc.jp/kyushu-u/hg19/eachData/bed05/SRX3080244.05.bed	ChIP-Atlas
SRX3080247	hg19	TFs and others	BRD4	Breast	MDA-MB-231	Primary Tissue=Breast|Site of Extraction=Effusion, Pleural|Tissue Diagnosis=Adenocarcinoma	http://dbarchive.biosciencedbc.jp/kyushu-u/hg19/eachData/bed05/SRX3080247.05.bed	ChIP-Atlas
SRX3080248	hg19	TFs and others	BRD4	Breast	MDA-MB-231	Primary Tissue=Breast|Site of Extraction=Effusion, Pleural|Tissue Diagnosis=Adenocarcinoma	http://dbarchive.biosciencedbc.jp/kyushu-u/hg19/eachData/bed05/SRX3080248.05.bed	ChIP-Atlas
SRX3080263	hg19	Histone	H3K122ac	Breast	MDA-MB-231	Primary Tissue=Breast|Site of Extraction=Effusion, Pleural|Tissue Diagnosis=Adenocarcinoma	http://dbarchive.biosciencedbc.jp/kyushu-u/hg19/eachData/bed05/SRX3080263.05.bed	ChIP-Atlas
SRX3080264	hg19	Histone	H3K122ac	Breast	MDA-MB-231	Primary Tissue=Breast|Site of Extraction=Effusion, Pleural|Tissue Diagnosis=Adenocarcinoma	http://dbarchive.biosciencedbc.jp/kyushu-u/hg19/eachData/bed05/SRX3080264.05.bed	ChIP-Atlas
SRX3080267	hg19	Histone	H3K122ac	Breast	MDA-MB-231	Primary Tissue=Breast|Site of Extraction=Effusion, Pleural|Tissue Diagnosis=Adenocarcinoma	http://dbarchive.biosciencedbc.jp/kyushu-u/hg19/eachData/bed05/SRX3080267.05.bed	ChIP-Atlas
SRX3080268	hg19	Histone	H3K122ac	Breast	MDA-MB-231	Primary Tissue=Breast|Site of Extraction=Effusion, Pleural|Tissue Diagnosis=Adenocarcinoma	http://dbarchive.biosciencedbc.jp/kyushu-u/hg19/eachData/bed05/SRX3080268.05.bed	ChIP-Atlas
SRX3080271	hg19	Histone	H3K122ac	Breast	MDA-MB-231	Primary Tissue=Breast|Site of Extraction=Effusion, Pleural|Tissue Diagnosis=Adenocarcinoma	http://dbarchive.biosciencedbc.jp/kyushu-u/hg19/eachData/bed05/SRX3080271.05.bed	ChIP-Atlas
SRX3080272	hg19	Histone	H3K122ac	Breast	MDA-MB-231	Primary Tissue=Breast|Site of Extraction=Effusion, Pleural|Tissue Diagnosis=Adenocarcinoma	http://dbarchive.biosciencedbc.jp/kyushu-u/hg19/eachData/bed05/SRX3080272.05.bed	ChIP-Atlas
SRX3083134	hg19	Histone	H3K27ac	Breast	MCF-7	Primary Tissue=Breast|Site of Extraction=Pleura|Tissue Diagnosis=Adenocarcinoma	http://dbarchive.biosciencedbc.jp/kyushu-u/hg19/eachData/bed05/SRX3083134.05.bed	ChIP-Atlas
SRX3083135	hg19	Histone	H3K27me3	Breast	MCF-7	Primary Tissue=Breast|Site of Extraction=Pleura|Tissue Diagnosis=Adenocarcinoma	http://dbarchive.biosciencedbc.jp/kyushu-u/hg19/eachData/bed05/SRX3083135.05.bed	ChIP-Atlas
SRX3083136	hg19	Histone	H3K4ac	Breast	MCF-7	Primary Tissue=Breast|Site of Extraction=Pleura|Tissue Diagnosis=Adenocarcinoma	http://dbarchive.biosciencedbc.jp/kyushu-u/hg19/eachData/bed05/SRX3083136.05.bed	ChIP-Atlas
SRX3083137	hg19	Histone	H3K4me3	Breast	MCF-7	Primary Tissue=Breast|Site of Extraction=Pleura|Tissue Diagnosis=Adenocarcinoma	http://dbarchive.biosciencedbc.jp/kyushu-u/hg19/eachData/bed05/SRX3083137.05.bed	ChIP-Atlas
SRX3083139	hg19	Histone	H3K27ac	Breast	MCF-7	Primary Tissue=Breast|Site of Extraction=Pleura|Tissue Diagnosis=Adenocarcinoma	http://dbarchive.biosciencedbc.jp/kyushu-u/hg19/eachData/bed05/SRX3083139.05.bed	ChIP-Atlas
SRX3083140	hg19	Histone	H3K27me3	Breast	MCF-7	Primary Tissue=Breast|Site of Extraction=Pleura|Tissue Diagnosis=Adenocarcinoma	http://dbarchive.biosciencedbc.jp/kyushu-u/hg19/eachData/bed05/SRX3083140.05.bed	ChIP-Atlas
SRX3083141	hg19	Histone	H3K4ac	Breast	MCF-7	Primary Tissue=Breast|Site of Extraction=Pleura|Tissue Diagnosis=Adenocarcinoma	http://dbarchive.biosciencedbc.jp/kyushu-u/hg19/eachData/bed05/SRX3083141.05.bed	ChIP-Atlas
SRX3083142	hg19	Histone	H3K4me3	Breast	MCF-7	Primary Tissue=Breast|Site of Extraction=Pleura|Tissue Diagnosis=Adenocarcinoma	http://dbarchive.biosciencedbc.jp/kyushu-u/hg19/eachData/bed05/SRX3083142.05.bed	ChIP-Atlas
SRX3083144	hg19	Histone	H3K27ac	Breast	MCF-7	Primary Tissue=Breast|Site of Extraction=Pleura|Tissue Diagnosis=Adenocarcinoma	http://dbarchive.biosciencedbc.jp/kyushu-u/hg19/eachData/bed05/SRX3083144.05.bed	ChIP-Atlas
SRX3083145	hg19	Histone	H3K27me3	Breast	MCF-7	Primary Tissue=Breast|Site of Extraction=Pleura|Tissue Diagnosis=Adenocarcinoma	http://dbarchive.biosciencedbc.jp/kyushu-u/hg19/eachData/bed05/SRX3083145.05.bed	ChIP-Atlas
SRX3083146	hg19	Histone	H3K4ac	Breast	MCF-7	Primary Tissue=Breast|Site of Extraction=Pleura|Tissue Diagnosis=Adenocarcinoma	http://dbarchive.biosciencedbc.jp/kyushu-u/hg19/eachData/bed05/SRX3083146.05.bed	ChIP-Atlas
SRX3083147	hg19	Histone	H3K4me3	Breast	MCF-7	Primary Tissue=Breast|Site of Extraction=Pleura|Tissue Diagnosis=Adenocarcinoma	http://dbarchive.biosciencedbc.jp/kyushu-u/hg19/eachData/bed05/SRX3083147.05.bed	ChIP-Atlas
SRX3083149	hg19	Histone	H3K27ac	Breast	MCF-7	Primary Tissue=Breast|Site of Extraction=Pleura|Tissue Diagnosis=Adenocarcinoma	http://dbarchive.biosciencedbc.jp/kyushu-u/hg19/eachData/bed05/SRX3083149.05.bed	ChIP-Atlas
SRX3083150	hg19	Histone	H3K27me3	Breast	MCF-7	Primary Tissue=Breast|Site of Extraction=Pleura|Tissue Diagnosis=Adenocarcinoma	http://dbarchive.biosciencedbc.jp/kyushu-u/hg19/eachData/bed05/SRX3083150.05.bed	ChIP-Atlas
SRX3083151	hg19	Histone	H3K4ac	Breast	MCF-7	Primary Tissue=Breast|Site of Extraction=Pleura|Tissue Diagnosis=Adenocarcinoma	http://dbarchive.biosciencedbc.jp/kyushu-u/hg19/eachData/bed05/SRX3083151.05.bed	ChIP-Atlas
SRX3083152	hg19	Histone	H3K4me3	Breast	MCF-7	Primary Tissue=Breast|Site of Extraction=Pleura|Tissue Diagnosis=Adenocarcinoma	http://dbarchive.biosciencedbc.jp/kyushu-u/hg19/eachData/bed05/SRX3083152.05.bed	ChIP-Atlas
SRX3083154	hg19	Histone	H3K27ac	Breast	MCF-7	Primary Tissue=Breast|Site of Extraction=Pleura|Tissue Diagnosis=Adenocarcinoma	http://dbarchive.biosciencedbc.jp/kyushu-u/hg19/eachData/bed05/SRX3083154.05.bed	ChIP-Atlas
SRX3083155	hg19	Histone	H3K27me3	Breast	MCF-7	Primary Tissue=Breast|Site of Extraction=Pleura|Tissue Diagnosis=Adenocarcinoma	http://dbarchive.biosciencedbc.jp/kyushu-u/hg19/eachData/bed05/SRX3083155.05.bed	ChIP-Atlas
SRX3083156	hg19	Histone	H3K4ac	Breast	MCF-7	Primary Tissue=Breast|Site of Extraction=Pleura|Tissue Diagnosis=Adenocarcinoma	http://dbarchive.biosciencedbc.jp/kyushu-u/hg19/eachData/bed05/SRX3083156.05.bed	ChIP-Atlas
SRX3083157	hg19	Histone	H3K4me3	Breast	MCF-7	Primary Tissue=Breast|Site of Extraction=Pleura|Tissue Diagnosis=Adenocarcinoma	http://dbarchive.biosciencedbc.jp/kyushu-u/hg19/eachData/bed05/SRX3083157.05.bed	ChIP-Atlas
SRX3083159	hg19	Histone	H3K27ac	Breast	MCF-7	Primary Tissue=Breast|Site of Extraction=Pleura|Tissue Diagnosis=Adenocarcinoma	http://dbarchive.biosciencedbc.jp/kyushu-u/hg19/eachData/bed05/SRX3083159.05.bed	ChIP-Atlas
SRX3083160	hg19	Histone	H3K27me3	Breast	MCF-7	Primary Tissue=Breast|Site of Extraction=Pleura|Tissue Diagnosis=Adenocarcinoma	http://dbarchive.biosciencedbc.jp/kyushu-u/hg19/eachData/bed05/SRX3083160.05.bed	ChIP-Atlas
SRX3083161	hg19	Histone	H3K4ac	Breast	MCF-7	Primary Tissue=Breast|Site of Extraction=Pleura|Tissue Diagnosis=Adenocarcinoma	http://dbarchive.biosciencedbc.jp/kyushu-u/hg19/eachData/bed05/SRX3083161.05.bed	ChIP-Atlas
SRX3083162	hg19	Histone	H3K4me3	Breast	MCF-7	Primary Tissue=Breast|Site of Extraction=Pleura|Tissue Diagnosis=Adenocarcinoma	http://dbarchive.biosciencedbc.jp/kyushu-u/hg19/eachData/bed05/SRX3083162.05.bed	ChIP-Atlas
SRX3083284	hg19	TFs and others	BACH2	Blood	B-Lymphocytes	MeSH Description=Lymphoid cells concerned with humoral immunity. They are short-lived cells resembling bursa-derived lymphocytes of birds in their production of immunoglobulin upon appropriate stimulation.	http://dbarchive.biosciencedbc.jp/kyushu-u/hg19/eachData/bed05/SRX3083284.05.bed	ChIP-Atlas
SRX3083285	hg19	TFs and others	BACH2	Blood	B-Lymphocytes	MeSH Description=Lymphoid cells concerned with humoral immunity. They are short-lived cells resembling bursa-derived lymphocytes of birds in their production of immunoglobulin upon appropriate stimulation.	http://dbarchive.biosciencedbc.jp/kyushu-u/hg19/eachData/bed05/SRX3083285.05.bed	ChIP-Atlas
SRX3087155	hg19	TFs and others	TP53	Breast	MCF-7	Primary Tissue=Breast|Site of Extraction=Pleura|Tissue Diagnosis=Adenocarcinoma	http://dbarchive.biosciencedbc.jp/kyushu-u/hg19/eachData/bed05/SRX3087155.05.bed	ChIP-Atlas
SRX3087156	hg19	TFs and others	TP53	Breast	MCF-7	Primary Tissue=Breast|Site of Extraction=Pleura|Tissue Diagnosis=Adenocarcinoma	http://dbarchive.biosciencedbc.jp/kyushu-u/hg19/eachData/bed05/SRX3087156.05.bed	ChIP-Atlas
SRX3087158	hg19	TFs and others	TP53	Breast	MCF-7	Primary Tissue=Breast|Site of Extraction=Pleura|Tissue Diagnosis=Adenocarcinoma	http://dbarchive.biosciencedbc.jp/kyushu-u/hg19/eachData/bed05/SRX3087158.05.bed	ChIP-Atlas
SRX3087159	hg19	TFs and others	TP53	Breast	MCF-7	Primary Tissue=Breast|Site of Extraction=Pleura|Tissue Diagnosis=Adenocarcinoma	http://dbarchive.biosciencedbc.jp/kyushu-u/hg19/eachData/bed05/SRX3087159.05.bed	ChIP-Atlas
SRX3089108	hg19	TFs and others	SMARCA4	Liver	Hep G2	Primary Tissue=Liver|Tissue Diagnosis=Carcinoma Hepatocellular	http://dbarchive.biosciencedbc.jp/kyushu-u/hg19/eachData/bed05/SRX3089108.05.bed	ChIP-Atlas
SRX3089109	hg19	TFs and others	SMARCA4	Liver	Hep G2	Primary Tissue=Liver|Tissue Diagnosis=Carcinoma Hepatocellular	http://dbarchive.biosciencedbc.jp/kyushu-u/hg19/eachData/bed05/SRX3089109.05.bed	ChIP-Atlas
SRX3089110	hg19	TFs and others	SMARCA4	Liver	Hep G2	Primary Tissue=Liver|Tissue Diagnosis=Carcinoma Hepatocellular	http://dbarchive.biosciencedbc.jp/kyushu-u/hg19/eachData/bed05/SRX3089110.05.bed	ChIP-Atlas
SRX3089111	hg19	TFs and others	SMARCA4	Liver	Hep G2	Primary Tissue=Liver|Tissue Diagnosis=Carcinoma Hepatocellular	http://dbarchive.biosciencedbc.jp/kyushu-u/hg19/eachData/bed05/SRX3089111.05.bed	ChIP-Atlas
SRX3089112	hg19	TFs and others	SMARCA2	Liver	Hep G2	Primary Tissue=Liver|Tissue Diagnosis=Carcinoma Hepatocellular	http://dbarchive.biosciencedbc.jp/kyushu-u/hg19/eachData/bed05/SRX3089112.05.bed	ChIP-Atlas
SRX3089113	hg19	TFs and others	SMARCA2	Liver	Hep G2	Primary Tissue=Liver|Tissue Diagnosis=Carcinoma Hepatocellular	http://dbarchive.biosciencedbc.jp/kyushu-u/hg19/eachData/bed05/SRX3089113.05.bed	ChIP-Atlas
SRX3089114	hg19	TFs and others	SMARCA2	Liver	Hep G2	Primary Tissue=Liver|Tissue Diagnosis=Carcinoma Hepatocellular	http://dbarchive.biosciencedbc.jp/kyushu-u/hg19/eachData/bed05/SRX3089114.05.bed	ChIP-Atlas
SRX3089115	hg19	TFs and others	SMARCA2	Liver	Hep G2	Primary Tissue=Liver|Tissue Diagnosis=Carcinoma Hepatocellular	http://dbarchive.biosciencedbc.jp/kyushu-u/hg19/eachData/bed05/SRX3089115.05.bed	ChIP-Atlas
SRX3089116	hg19	Histone	H3K27ac	Liver	Hep G2	Primary Tissue=Liver|Tissue Diagnosis=Carcinoma Hepatocellular	http://dbarchive.biosciencedbc.jp/kyushu-u/hg19/eachData/bed05/SRX3089116.05.bed	ChIP-Atlas
SRX3089117	hg19	Histone	H3K27ac	Liver	Hep G2	Primary Tissue=Liver|Tissue Diagnosis=Carcinoma Hepatocellular	http://dbarchive.biosciencedbc.jp/kyushu-u/hg19/eachData/bed05/SRX3089117.05.bed	ChIP-Atlas
SRX3089118	hg19	Histone	H3K27ac	Liver	Hep G2	Primary Tissue=Liver|Tissue Diagnosis=Carcinoma Hepatocellular	http://dbarchive.biosciencedbc.jp/kyushu-u/hg19/eachData/bed05/SRX3089118.05.bed	ChIP-Atlas
SRX3089119	hg19	Histone	H3K27ac	Liver	Hep G2	Primary Tissue=Liver|Tissue Diagnosis=Carcinoma Hepatocellular	http://dbarchive.biosciencedbc.jp/kyushu-u/hg19/eachData/bed05/SRX3089119.05.bed	ChIP-Atlas
SRX3091699	hg19	Histone	H3K4me3	Lung	A549	Primary Tissue=Lung|Tissue Diagnosis=Carcinoma	http://dbarchive.biosciencedbc.jp/kyushu-u/hg19/eachData/bed05/SRX3091699.05.bed	ChIP-Atlas
SRX3091700	hg19	Histone	H3K27me3	Lung	A549	Primary Tissue=Lung|Tissue Diagnosis=Carcinoma	http://dbarchive.biosciencedbc.jp/kyushu-u/hg19/eachData/bed05/SRX3091700.05.bed	ChIP-Atlas
SRX3091702	hg19	Histone	H3K4me3	Lung	A549	Primary Tissue=Lung|Tissue Diagnosis=Carcinoma	http://dbarchive.biosciencedbc.jp/kyushu-u/hg19/eachData/bed05/SRX3091702.05.bed	ChIP-Atlas
SRX3091703	hg19	Histone	H3K27me3	Lung	A549	Primary Tissue=Lung|Tissue Diagnosis=Carcinoma	http://dbarchive.biosciencedbc.jp/kyushu-u/hg19/eachData/bed05/SRX3091703.05.bed	ChIP-Atlas
SRX3091902	hg19	TFs and others	ZFX	Breast	MCF-7	Primary Tissue=Breast|Site of Extraction=Pleura|Tissue Diagnosis=Adenocarcinoma	http://dbarchive.biosciencedbc.jp/kyushu-u/hg19/eachData/bed05/SRX3091902.05.bed	ChIP-Atlas
SRX3091903	hg19	TFs and others	ZFX	Breast	MCF-7	Primary Tissue=Breast|Site of Extraction=Pleura|Tissue Diagnosis=Adenocarcinoma	http://dbarchive.biosciencedbc.jp/kyushu-u/hg19/eachData/bed05/SRX3091903.05.bed	ChIP-Atlas
SRX3091904	hg19	TFs and others	ZNF711	Breast	MCF-7	Primary Tissue=Breast|Site of Extraction=Pleura|Tissue Diagnosis=Adenocarcinoma	http://dbarchive.biosciencedbc.jp/kyushu-u/hg19/eachData/bed05/SRX3091904.05.bed	ChIP-Atlas
SRX3091905	hg19	TFs and others	ZNF711	Breast	MCF-7	Primary Tissue=Breast|Site of Extraction=Pleura|Tissue Diagnosis=Adenocarcinoma	http://dbarchive.biosciencedbc.jp/kyushu-u/hg19/eachData/bed05/SRX3091905.05.bed	ChIP-Atlas
SRX3091912	hg19	TFs and others	ZFX	Digestive tract	HCT 116	Primary Tissue=Colon|Tissue Diagnosis=Carcinoma	http://dbarchive.biosciencedbc.jp/kyushu-u/hg19/eachData/bed05/SRX3091912.05.bed	ChIP-Atlas
SRX3091913	hg19	TFs and others	ZFX	Digestive tract	HCT 116	Primary Tissue=Colon|Tissue Diagnosis=Carcinoma	http://dbarchive.biosciencedbc.jp/kyushu-u/hg19/eachData/bed05/SRX3091913.05.bed	ChIP-Atlas
SRX3091916	hg19	TFs and others	ZFX	Kidney	293	Primary Tissue=Kidney|Tissue Diagnosis=Normal	http://dbarchive.biosciencedbc.jp/kyushu-u/hg19/eachData/bed05/SRX3091916.05.bed	ChIP-Atlas
SRX3091917	hg19	TFs and others	ZFX	Kidney	293	Primary Tissue=Kidney|Tissue Diagnosis=Normal	http://dbarchive.biosciencedbc.jp/kyushu-u/hg19/eachData/bed05/SRX3091917.05.bed	ChIP-Atlas
SRX3092922	hg19	TFs and others	EP300	Breast	MDA-MB-231	Primary Tissue=Breast|Site of Extraction=Effusion, Pleural|Tissue Diagnosis=Adenocarcinoma	http://dbarchive.biosciencedbc.jp/kyushu-u/hg19/eachData/bed05/SRX3092922.05.bed	ChIP-Atlas
SRX3092923	hg19	TFs and others	EP300	Breast	MDA-MB-231	Primary Tissue=Breast|Site of Extraction=Effusion, Pleural|Tissue Diagnosis=Adenocarcinoma	http://dbarchive.biosciencedbc.jp/kyushu-u/hg19/eachData/bed05/SRX3092923.05.bed	ChIP-Atlas
SRX3092925	hg19	TFs and others	EP300	Breast	MDA-MB-231	Primary Tissue=Breast|Site of Extraction=Effusion, Pleural|Tissue Diagnosis=Adenocarcinoma	http://dbarchive.biosciencedbc.jp/kyushu-u/hg19/eachData/bed05/SRX3092925.05.bed	ChIP-Atlas
SRX3092926	hg19	TFs and others	EP300	Breast	MDA-MB-231	Primary Tissue=Breast|Site of Extraction=Effusion, Pleural|Tissue Diagnosis=Adenocarcinoma	http://dbarchive.biosciencedbc.jp/kyushu-u/hg19/eachData/bed05/SRX3092926.05.bed	ChIP-Atlas
SRX3095311	hg19	Histone	H3K27ac	Pluripotent stem cell	iPS cells		http://dbarchive.biosciencedbc.jp/kyushu-u/hg19/eachData/bed05/SRX3095311.05.bed	ChIP-Atlas
SRX3095312	hg19	Histone	H3K9me3	Pluripotent stem cell	iPS cells		http://dbarchive.biosciencedbc.jp/kyushu-u/hg19/eachData/bed05/SRX3095312.05.bed	ChIP-Atlas
SRX3095314	hg19	Histone	H3K4me3	Pluripotent stem cell	iPS cells		http://dbarchive.biosciencedbc.jp/kyushu-u/hg19/eachData/bed05/SRX3095314.05.bed	ChIP-Atlas
SRX3095316	hg19	Histone	H3K27me3	Pluripotent stem cell	iPS cells		http://dbarchive.biosciencedbc.jp/kyushu-u/hg19/eachData/bed05/SRX3095316.05.bed	ChIP-Atlas
SRX3095317	hg19	Histone	H3K27ac	Pluripotent stem cell	iPS cells		http://dbarchive.biosciencedbc.jp/kyushu-u/hg19/eachData/bed05/SRX3095317.05.bed	ChIP-Atlas
SRX3095318	hg19	Histone	H3K9me3	Pluripotent stem cell	iPS cells		http://dbarchive.biosciencedbc.jp/kyushu-u/hg19/eachData/bed05/SRX3095318.05.bed	ChIP-Atlas
SRX3095321	hg19	Histone	H3K4me3	Pluripotent stem cell	iPS cells		http://dbarchive.biosciencedbc.jp/kyushu-u/hg19/eachData/bed05/SRX3095321.05.bed	ChIP-Atlas
SRX3095323	hg19	Histone	H3K27me3	Pluripotent stem cell	iPS cells		http://dbarchive.biosciencedbc.jp/kyushu-u/hg19/eachData/bed05/SRX3095323.05.bed	ChIP-Atlas
SRX3095324	hg19	Histone	H3K27ac	Pluripotent stem cell	iPS cells		http://dbarchive.biosciencedbc.jp/kyushu-u/hg19/eachData/bed05/SRX3095324.05.bed	ChIP-Atlas
SRX3095325	hg19	Histone	H3K9me3	Pluripotent stem cell	iPS cells		http://dbarchive.biosciencedbc.jp/kyushu-u/hg19/eachData/bed05/SRX3095325.05.bed	ChIP-Atlas
SRX3095327	hg19	Histone	H3K4me3	Pluripotent stem cell	iPS cells		http://dbarchive.biosciencedbc.jp/kyushu-u/hg19/eachData/bed05/SRX3095327.05.bed	ChIP-Atlas
SRX3095329	hg19	Histone	H3K27me3	Pluripotent stem cell	iPS cells		http://dbarchive.biosciencedbc.jp/kyushu-u/hg19/eachData/bed05/SRX3095329.05.bed	ChIP-Atlas
SRX3098189	hg19	TFs and others	CEBPA	Blood	SKH1		http://dbarchive.biosciencedbc.jp/kyushu-u/hg19/eachData/bed05/SRX3098189.05.bed	ChIP-Atlas
SRX3098190	hg19	TFs and others	CEBPA	Blood	SKH1		http://dbarchive.biosciencedbc.jp/kyushu-u/hg19/eachData/bed05/SRX3098190.05.bed	ChIP-Atlas
SRX3098191	hg19	TFs and others	CEBPA	Blood	SKH1		http://dbarchive.biosciencedbc.jp/kyushu-u/hg19/eachData/bed05/SRX3098191.05.bed	ChIP-Atlas
SRX3098192	hg19	TFs and others	CEBPA	Blood	SKH1		http://dbarchive.biosciencedbc.jp/kyushu-u/hg19/eachData/bed05/SRX3098192.05.bed	ChIP-Atlas
SRX3098193	hg19	TFs and others	RUNX1T1	Blood	Kasumi-1	Primary Tissue=Blood|Tissue Diagnosis=Leukemia Acute Myelogenous	http://dbarchive.biosciencedbc.jp/kyushu-u/hg19/eachData/bed05/SRX3098193.05.bed	ChIP-Atlas
SRX3098194	hg19	TFs and others	RUNX1T1	Blood	Kasumi-1	Primary Tissue=Blood|Tissue Diagnosis=Leukemia Acute Myelogenous	http://dbarchive.biosciencedbc.jp/kyushu-u/hg19/eachData/bed05/SRX3098194.05.bed	ChIP-Atlas
SRX3098195	hg19	TFs and others	RUNX1T1	Blood	Kasumi-1	Primary Tissue=Blood|Tissue Diagnosis=Leukemia Acute Myelogenous	http://dbarchive.biosciencedbc.jp/kyushu-u/hg19/eachData/bed05/SRX3098195.05.bed	ChIP-Atlas
SRX3098196	hg19	TFs and others	RUNX1T1	Blood	Kasumi-1	Primary Tissue=Blood|Tissue Diagnosis=Leukemia Acute Myelogenous	http://dbarchive.biosciencedbc.jp/kyushu-u/hg19/eachData/bed05/SRX3098196.05.bed	ChIP-Atlas
SRX3098197	hg19	TFs and others	CEBPA	Blood	Kasumi-1	Primary Tissue=Blood|Tissue Diagnosis=Leukemia Acute Myelogenous	http://dbarchive.biosciencedbc.jp/kyushu-u/hg19/eachData/bed05/SRX3098197.05.bed	ChIP-Atlas
SRX3098198	hg19	TFs and others	CEBPA	Blood	Kasumi-1	Primary Tissue=Blood|Tissue Diagnosis=Leukemia Acute Myelogenous	http://dbarchive.biosciencedbc.jp/kyushu-u/hg19/eachData/bed05/SRX3098198.05.bed	ChIP-Atlas
SRX3098199	hg19	TFs and others	CEBPA	Blood	Kasumi-1	Primary Tissue=Blood|Tissue Diagnosis=Leukemia Acute Myelogenous	http://dbarchive.biosciencedbc.jp/kyushu-u/hg19/eachData/bed05/SRX3098199.05.bed	ChIP-Atlas
SRX3098200	hg19	TFs and others	CEBPA	Blood	Kasumi-1	Primary Tissue=Blood|Tissue Diagnosis=Leukemia Acute Myelogenous	http://dbarchive.biosciencedbc.jp/kyushu-u/hg19/eachData/bed05/SRX3098200.05.bed	ChIP-Atlas
SRX3100755	hg19	TFs and others	RBPJ	Epidermis	Keratinocytes	MeSH Description=Epidermal cells which synthesize keratin and undergo characteristic changes as they move upward from the basal layers of the epidermis to the cornified (horny) layer of the skin. Successive stages of differentiation of the keratinocytes forming the epidermal layers are basal cell, spinous or prickle cell, and the granular cell.	http://dbarchive.biosciencedbc.jp/kyushu-u/hg19/eachData/bed05/SRX3100755.05.bed	ChIP-Atlas
SRX3101873	hg19	TFs and others	ETV6	Blood	REH	Primary Tissue=Blood|Tissue Diagnosis=Leukemia Acute Lymphocytic	http://dbarchive.biosciencedbc.jp/kyushu-u/hg19/eachData/bed05/SRX3101873.05.bed	ChIP-Atlas
SRX3102564	hg19	Histone	H3K4me1	Digestive tract	SW 480	Primary Tissue=unresolved|Tissue Diagnosis=unresolved	http://dbarchive.biosciencedbc.jp/kyushu-u/hg19/eachData/bed05/SRX3102564.05.bed	ChIP-Atlas
SRX3102565	hg19	Histone	H3K4me1	Digestive tract	SW 480	Primary Tissue=unresolved|Tissue Diagnosis=unresolved	http://dbarchive.biosciencedbc.jp/kyushu-u/hg19/eachData/bed05/SRX3102565.05.bed	ChIP-Atlas
SRX3102566	hg19	Histone	H3K27ac	Digestive tract	SW 480	Primary Tissue=unresolved|Tissue Diagnosis=unresolved	http://dbarchive.biosciencedbc.jp/kyushu-u/hg19/eachData/bed05/SRX3102566.05.bed	ChIP-Atlas
SRX3102567	hg19	Histone	H3K27ac	Digestive tract	SW 480	Primary Tissue=unresolved|Tissue Diagnosis=unresolved	http://dbarchive.biosciencedbc.jp/kyushu-u/hg19/eachData/bed05/SRX3102567.05.bed	ChIP-Atlas
SRX3102568	hg19	TFs and others	TP53	Digestive tract	SW 480	Primary Tissue=unresolved|Tissue Diagnosis=unresolved	http://dbarchive.biosciencedbc.jp/kyushu-u/hg19/eachData/bed05/SRX3102568.05.bed	ChIP-Atlas
SRX3102569	hg19	TFs and others	TP53	Digestive tract	SW 480	Primary Tissue=unresolved|Tissue Diagnosis=unresolved	http://dbarchive.biosciencedbc.jp/kyushu-u/hg19/eachData/bed05/SRX3102569.05.bed	ChIP-Atlas
SRX3102570	hg19	TFs and others	RELA	Digestive tract	SW 480	Primary Tissue=unresolved|Tissue Diagnosis=unresolved	http://dbarchive.biosciencedbc.jp/kyushu-u/hg19/eachData/bed05/SRX3102570.05.bed	ChIP-Atlas
SRX3102571	hg19	TFs and others	RELA	Digestive tract	SW 480	Primary Tissue=unresolved|Tissue Diagnosis=unresolved	http://dbarchive.biosciencedbc.jp/kyushu-u/hg19/eachData/bed05/SRX3102571.05.bed	ChIP-Atlas
SRX3102708	hg19	TFs and others	ARID2	Kidney	786-O	Primary Tissue=Kidney|Tissue Diagnosis=Adenocarcinoma	http://dbarchive.biosciencedbc.jp/kyushu-u/hg19/eachData/bed05/SRX3102708.05.bed	ChIP-Atlas
SRX3102709	hg19	TFs and others	ARID2	Kidney	786-O	Primary Tissue=Kidney|Tissue Diagnosis=Adenocarcinoma	http://dbarchive.biosciencedbc.jp/kyushu-u/hg19/eachData/bed05/SRX3102709.05.bed	ChIP-Atlas
SRX3102710	hg19	TFs and others	ARID2	Kidney	786-O	Primary Tissue=Kidney|Tissue Diagnosis=Adenocarcinoma	http://dbarchive.biosciencedbc.jp/kyushu-u/hg19/eachData/bed05/SRX3102710.05.bed	ChIP-Atlas
SRX3102714	hg19	Histone	H3K4me3	Kidney	786-O	Primary Tissue=Kidney|Tissue Diagnosis=Adenocarcinoma	http://dbarchive.biosciencedbc.jp/kyushu-u/hg19/eachData/bed05/SRX3102714.05.bed	ChIP-Atlas
SRX3102715	hg19	Histone	H3K4me3	Kidney	786-O	Primary Tissue=Kidney|Tissue Diagnosis=Adenocarcinoma	http://dbarchive.biosciencedbc.jp/kyushu-u/hg19/eachData/bed05/SRX3102715.05.bed	ChIP-Atlas
SRX3102716	hg19	Histone	H3K4me3	Kidney	786-O	Primary Tissue=Kidney|Tissue Diagnosis=Adenocarcinoma	http://dbarchive.biosciencedbc.jp/kyushu-u/hg19/eachData/bed05/SRX3102716.05.bed	ChIP-Atlas
SRX3102717	hg19	Histone	H3K4me1	Kidney	786-O	Primary Tissue=Kidney|Tissue Diagnosis=Adenocarcinoma	http://dbarchive.biosciencedbc.jp/kyushu-u/hg19/eachData/bed05/SRX3102717.05.bed	ChIP-Atlas
SRX3102718	hg19	Histone	H3K4me1	Kidney	786-O	Primary Tissue=Kidney|Tissue Diagnosis=Adenocarcinoma	http://dbarchive.biosciencedbc.jp/kyushu-u/hg19/eachData/bed05/SRX3102718.05.bed	ChIP-Atlas
SRX3102719	hg19	Histone	H3K4me1	Kidney	786-O	Primary Tissue=Kidney|Tissue Diagnosis=Adenocarcinoma	http://dbarchive.biosciencedbc.jp/kyushu-u/hg19/eachData/bed05/SRX3102719.05.bed	ChIP-Atlas
SRX3102720	hg19	Histone	H3K27ac	Kidney	786-O	Primary Tissue=Kidney|Tissue Diagnosis=Adenocarcinoma	http://dbarchive.biosciencedbc.jp/kyushu-u/hg19/eachData/bed05/SRX3102720.05.bed	ChIP-Atlas
SRX3102721	hg19	Histone	H3K27ac	Kidney	786-O	Primary Tissue=Kidney|Tissue Diagnosis=Adenocarcinoma	http://dbarchive.biosciencedbc.jp/kyushu-u/hg19/eachData/bed05/SRX3102721.05.bed	ChIP-Atlas
SRX3102722	hg19	Histone	H3K27ac	Kidney	786-O	Primary Tissue=Kidney|Tissue Diagnosis=Adenocarcinoma	http://dbarchive.biosciencedbc.jp/kyushu-u/hg19/eachData/bed05/SRX3102722.05.bed	ChIP-Atlas
SRX3102723	hg19	Histone	H3K9ac	Kidney	786-O	Primary Tissue=Kidney|Tissue Diagnosis=Adenocarcinoma	http://dbarchive.biosciencedbc.jp/kyushu-u/hg19/eachData/bed05/SRX3102723.05.bed	ChIP-Atlas
SRX3102724	hg19	Histone	H3K9ac	Kidney	786-O	Primary Tissue=Kidney|Tissue Diagnosis=Adenocarcinoma	http://dbarchive.biosciencedbc.jp/kyushu-u/hg19/eachData/bed05/SRX3102724.05.bed	ChIP-Atlas
SRX3102725	hg19	Histone	H3K9ac	Kidney	786-O	Primary Tissue=Kidney|Tissue Diagnosis=Adenocarcinoma	http://dbarchive.biosciencedbc.jp/kyushu-u/hg19/eachData/bed05/SRX3102725.05.bed	ChIP-Atlas
SRX3110709	hg19	TFs and others	ESR1	Breast	MCF-7	Primary Tissue=Breast|Site of Extraction=Pleura|Tissue Diagnosis=Adenocarcinoma	http://dbarchive.biosciencedbc.jp/kyushu-u/hg19/eachData/bed05/SRX3110709.05.bed	ChIP-Atlas
SRX3110710	hg19	TFs and others	ESR1	Breast	MCF-7	Primary Tissue=Breast|Site of Extraction=Pleura|Tissue Diagnosis=Adenocarcinoma	http://dbarchive.biosciencedbc.jp/kyushu-u/hg19/eachData/bed05/SRX3110710.05.bed	ChIP-Atlas
SRX3110711	hg19	TFs and others	ESR1	Breast	MCF-7	Primary Tissue=Breast|Site of Extraction=Pleura|Tissue Diagnosis=Adenocarcinoma	http://dbarchive.biosciencedbc.jp/kyushu-u/hg19/eachData/bed05/SRX3110711.05.bed	ChIP-Atlas
SRX3110712	hg19	TFs and others	ESR1	Breast	MCF-7	Primary Tissue=Breast|Site of Extraction=Pleura|Tissue Diagnosis=Adenocarcinoma	http://dbarchive.biosciencedbc.jp/kyushu-u/hg19/eachData/bed05/SRX3110712.05.bed	ChIP-Atlas
SRX3110713	hg19	TFs and others	ESR1	Breast	MCF-7	Primary Tissue=Breast|Site of Extraction=Pleura|Tissue Diagnosis=Adenocarcinoma	http://dbarchive.biosciencedbc.jp/kyushu-u/hg19/eachData/bed05/SRX3110713.05.bed	ChIP-Atlas
SRX3110714	hg19	TFs and others	ESR1	Breast	MCF-7	Primary Tissue=Breast|Site of Extraction=Pleura|Tissue Diagnosis=Adenocarcinoma	http://dbarchive.biosciencedbc.jp/kyushu-u/hg19/eachData/bed05/SRX3110714.05.bed	ChIP-Atlas
SRX3110715	hg19	TFs and others	ESR1	Breast	MCF-7	Primary Tissue=Breast|Site of Extraction=Pleura|Tissue Diagnosis=Adenocarcinoma	http://dbarchive.biosciencedbc.jp/kyushu-u/hg19/eachData/bed05/SRX3110715.05.bed	ChIP-Atlas
SRX3110716	hg19	TFs and others	ESR1	Breast	MCF-7	Primary Tissue=Breast|Site of Extraction=Pleura|Tissue Diagnosis=Adenocarcinoma	http://dbarchive.biosciencedbc.jp/kyushu-u/hg19/eachData/bed05/SRX3110716.05.bed	ChIP-Atlas
SRX3110717	hg19	TFs and others	ESR1	Breast	MCF-7	Primary Tissue=Breast|Site of Extraction=Pleura|Tissue Diagnosis=Adenocarcinoma	http://dbarchive.biosciencedbc.jp/kyushu-u/hg19/eachData/bed05/SRX3110717.05.bed	ChIP-Atlas
SRX3110718	hg19	TFs and others	ESR1	Breast	MCF-7	Primary Tissue=Breast|Site of Extraction=Pleura|Tissue Diagnosis=Adenocarcinoma	http://dbarchive.biosciencedbc.jp/kyushu-u/hg19/eachData/bed05/SRX3110718.05.bed	ChIP-Atlas
SRX3110719	hg19	TFs and others	ESR1	Breast	MCF-7	Primary Tissue=Breast|Site of Extraction=Pleura|Tissue Diagnosis=Adenocarcinoma	http://dbarchive.biosciencedbc.jp/kyushu-u/hg19/eachData/bed05/SRX3110719.05.bed	ChIP-Atlas
SRX3110720	hg19	TFs and others	ESR1	Breast	MCF-7	Primary Tissue=Breast|Site of Extraction=Pleura|Tissue Diagnosis=Adenocarcinoma	http://dbarchive.biosciencedbc.jp/kyushu-u/hg19/eachData/bed05/SRX3110720.05.bed	ChIP-Atlas
SRX3110721	hg19	TFs and others	ESR1	Breast	MCF-7	Primary Tissue=Breast|Site of Extraction=Pleura|Tissue Diagnosis=Adenocarcinoma	http://dbarchive.biosciencedbc.jp/kyushu-u/hg19/eachData/bed05/SRX3110721.05.bed	ChIP-Atlas
SRX3110722	hg19	TFs and others	ESR1	Breast	MCF-7	Primary Tissue=Breast|Site of Extraction=Pleura|Tissue Diagnosis=Adenocarcinoma	http://dbarchive.biosciencedbc.jp/kyushu-u/hg19/eachData/bed05/SRX3110722.05.bed	ChIP-Atlas
SRX3110723	hg19	TFs and others	ESR1	Breast	MCF-7	Primary Tissue=Breast|Site of Extraction=Pleura|Tissue Diagnosis=Adenocarcinoma	http://dbarchive.biosciencedbc.jp/kyushu-u/hg19/eachData/bed05/SRX3110723.05.bed	ChIP-Atlas
SRX3110724	hg19	TFs and others	ESR1	Breast	MCF-7	Primary Tissue=Breast|Site of Extraction=Pleura|Tissue Diagnosis=Adenocarcinoma	http://dbarchive.biosciencedbc.jp/kyushu-u/hg19/eachData/bed05/SRX3110724.05.bed	ChIP-Atlas
SRX3110725	hg19	TFs and others	ESR1	Breast	MCF-7	Primary Tissue=Breast|Site of Extraction=Pleura|Tissue Diagnosis=Adenocarcinoma	http://dbarchive.biosciencedbc.jp/kyushu-u/hg19/eachData/bed05/SRX3110725.05.bed	ChIP-Atlas
SRX3110726	hg19	TFs and others	ESR1	Breast	MCF-7	Primary Tissue=Breast|Site of Extraction=Pleura|Tissue Diagnosis=Adenocarcinoma	http://dbarchive.biosciencedbc.jp/kyushu-u/hg19/eachData/bed05/SRX3110726.05.bed	ChIP-Atlas
SRX3110727	hg19	TFs and others	ESR1	Breast	MCF-7	Primary Tissue=Breast|Site of Extraction=Pleura|Tissue Diagnosis=Adenocarcinoma	http://dbarchive.biosciencedbc.jp/kyushu-u/hg19/eachData/bed05/SRX3110727.05.bed	ChIP-Atlas
SRX3110728	hg19	TFs and others	ESR1	Breast	MCF-7	Primary Tissue=Breast|Site of Extraction=Pleura|Tissue Diagnosis=Adenocarcinoma	http://dbarchive.biosciencedbc.jp/kyushu-u/hg19/eachData/bed05/SRX3110728.05.bed	ChIP-Atlas
SRX3110729	hg19	TFs and others	ESR1	Breast	MCF-7	Primary Tissue=Breast|Site of Extraction=Pleura|Tissue Diagnosis=Adenocarcinoma	http://dbarchive.biosciencedbc.jp/kyushu-u/hg19/eachData/bed05/SRX3110729.05.bed	ChIP-Atlas
SRX3110730	hg19	TFs and others	ESR1	Breast	MCF-7	Primary Tissue=Breast|Site of Extraction=Pleura|Tissue Diagnosis=Adenocarcinoma	http://dbarchive.biosciencedbc.jp/kyushu-u/hg19/eachData/bed05/SRX3110730.05.bed	ChIP-Atlas
SRX3110731	hg19	TFs and others	ESR1	Breast	MCF-7	Primary Tissue=Breast|Site of Extraction=Pleura|Tissue Diagnosis=Adenocarcinoma	http://dbarchive.biosciencedbc.jp/kyushu-u/hg19/eachData/bed05/SRX3110731.05.bed	ChIP-Atlas
SRX3110732	hg19	TFs and others	ESR1	Breast	MCF-7	Primary Tissue=Breast|Site of Extraction=Pleura|Tissue Diagnosis=Adenocarcinoma	http://dbarchive.biosciencedbc.jp/kyushu-u/hg19/eachData/bed05/SRX3110732.05.bed	ChIP-Atlas
SRX3110733	hg19	TFs and others	ESR1	Breast	MCF-7	Primary Tissue=Breast|Site of Extraction=Pleura|Tissue Diagnosis=Adenocarcinoma	http://dbarchive.biosciencedbc.jp/kyushu-u/hg19/eachData/bed05/SRX3110733.05.bed	ChIP-Atlas
SRX3110734	hg19	TFs and others	ESR1	Breast	MCF-7	Primary Tissue=Breast|Site of Extraction=Pleura|Tissue Diagnosis=Adenocarcinoma	http://dbarchive.biosciencedbc.jp/kyushu-u/hg19/eachData/bed05/SRX3110734.05.bed	ChIP-Atlas
SRX3110735	hg19	TFs and others	ESR1	Breast	MCF-7	Primary Tissue=Breast|Site of Extraction=Pleura|Tissue Diagnosis=Adenocarcinoma	http://dbarchive.biosciencedbc.jp/kyushu-u/hg19/eachData/bed05/SRX3110735.05.bed	ChIP-Atlas
SRX3110736	hg19	TFs and others	ESR1	Breast	MCF-7	Primary Tissue=Breast|Site of Extraction=Pleura|Tissue Diagnosis=Adenocarcinoma	http://dbarchive.biosciencedbc.jp/kyushu-u/hg19/eachData/bed05/SRX3110736.05.bed	ChIP-Atlas
SRX3110737	hg19	TFs and others	ESR1	Breast	MCF-7	Primary Tissue=Breast|Site of Extraction=Pleura|Tissue Diagnosis=Adenocarcinoma	http://dbarchive.biosciencedbc.jp/kyushu-u/hg19/eachData/bed05/SRX3110737.05.bed	ChIP-Atlas
SRX3110738	hg19	TFs and others	ESR1	Breast	MCF-7	Primary Tissue=Breast|Site of Extraction=Pleura|Tissue Diagnosis=Adenocarcinoma	http://dbarchive.biosciencedbc.jp/kyushu-u/hg19/eachData/bed05/SRX3110738.05.bed	ChIP-Atlas
SRX3110739	hg19	TFs and others	ESR1	Breast	MCF-7	Primary Tissue=Breast|Site of Extraction=Pleura|Tissue Diagnosis=Adenocarcinoma	http://dbarchive.biosciencedbc.jp/kyushu-u/hg19/eachData/bed05/SRX3110739.05.bed	ChIP-Atlas
SRX3110740	hg19	TFs and others	ESR1	Breast	MCF-7	Primary Tissue=Breast|Site of Extraction=Pleura|Tissue Diagnosis=Adenocarcinoma	http://dbarchive.biosciencedbc.jp/kyushu-u/hg19/eachData/bed05/SRX3110740.05.bed	ChIP-Atlas
SRX3110741	hg19	TFs and others	ESR1	Breast	MCF-7	Primary Tissue=Breast|Site of Extraction=Pleura|Tissue Diagnosis=Adenocarcinoma	http://dbarchive.biosciencedbc.jp/kyushu-u/hg19/eachData/bed05/SRX3110741.05.bed	ChIP-Atlas
SRX3110742	hg19	TFs and others	ESR1	Breast	MCF-7	Primary Tissue=Breast|Site of Extraction=Pleura|Tissue Diagnosis=Adenocarcinoma	http://dbarchive.biosciencedbc.jp/kyushu-u/hg19/eachData/bed05/SRX3110742.05.bed	ChIP-Atlas
SRX3110743	hg19	TFs and others	ESR1	Breast	MCF-7	Primary Tissue=Breast|Site of Extraction=Pleura|Tissue Diagnosis=Adenocarcinoma	http://dbarchive.biosciencedbc.jp/kyushu-u/hg19/eachData/bed05/SRX3110743.05.bed	ChIP-Atlas
SRX3110744	hg19	TFs and others	ESR1	Breast	MCF-7	Primary Tissue=Breast|Site of Extraction=Pleura|Tissue Diagnosis=Adenocarcinoma	http://dbarchive.biosciencedbc.jp/kyushu-u/hg19/eachData/bed05/SRX3110744.05.bed	ChIP-Atlas
SRX3110745	hg19	TFs and others	ESR1	Breast	MCF-7	Primary Tissue=Breast|Site of Extraction=Pleura|Tissue Diagnosis=Adenocarcinoma	http://dbarchive.biosciencedbc.jp/kyushu-u/hg19/eachData/bed05/SRX3110745.05.bed	ChIP-Atlas
SRX3110746	hg19	TFs and others	ESR1	Breast	MCF-7	Primary Tissue=Breast|Site of Extraction=Pleura|Tissue Diagnosis=Adenocarcinoma	http://dbarchive.biosciencedbc.jp/kyushu-u/hg19/eachData/bed05/SRX3110746.05.bed	ChIP-Atlas
SRX3110747	hg19	TFs and others	ESR1	Breast	MCF-7	Primary Tissue=Breast|Site of Extraction=Pleura|Tissue Diagnosis=Adenocarcinoma	http://dbarchive.biosciencedbc.jp/kyushu-u/hg19/eachData/bed05/SRX3110747.05.bed	ChIP-Atlas
SRX3110770	hg19	TFs and others	SMC3	Uterus	HeLa	Primary Tissue=Cervix|Tissue Diagnosis=Adenocarcinoma	http://dbarchive.biosciencedbc.jp/kyushu-u/hg19/eachData/bed05/SRX3110770.05.bed	ChIP-Atlas
SRX3110771	hg19	TFs and others	SMC3	Uterus	HeLa	Primary Tissue=Cervix|Tissue Diagnosis=Adenocarcinoma	http://dbarchive.biosciencedbc.jp/kyushu-u/hg19/eachData/bed05/SRX3110771.05.bed	ChIP-Atlas
SRX3110772	hg19	TFs and others	SMC3	Uterus	HeLa	Primary Tissue=Cervix|Tissue Diagnosis=Adenocarcinoma	http://dbarchive.biosciencedbc.jp/kyushu-u/hg19/eachData/bed05/SRX3110772.05.bed	ChIP-Atlas
SRX3110773	hg19	TFs and others	SMC3	Uterus	HeLa	Primary Tissue=Cervix|Tissue Diagnosis=Adenocarcinoma	http://dbarchive.biosciencedbc.jp/kyushu-u/hg19/eachData/bed05/SRX3110773.05.bed	ChIP-Atlas
SRX3110774	hg19	TFs and others	SMC3	Uterus	HeLa	Primary Tissue=Cervix|Tissue Diagnosis=Adenocarcinoma	http://dbarchive.biosciencedbc.jp/kyushu-u/hg19/eachData/bed05/SRX3110774.05.bed	ChIP-Atlas
SRX3110775	hg19	TFs and others	SMC3	Uterus	HeLa	Primary Tissue=Cervix|Tissue Diagnosis=Adenocarcinoma	http://dbarchive.biosciencedbc.jp/kyushu-u/hg19/eachData/bed05/SRX3110775.05.bed	ChIP-Atlas
SRX3110776	hg19	TFs and others	SMC3	Uterus	HeLa	Primary Tissue=Cervix|Tissue Diagnosis=Adenocarcinoma	http://dbarchive.biosciencedbc.jp/kyushu-u/hg19/eachData/bed05/SRX3110776.05.bed	ChIP-Atlas
SRX3110777	hg19	TFs and others	SMC3	Uterus	HeLa	Primary Tissue=Cervix|Tissue Diagnosis=Adenocarcinoma	http://dbarchive.biosciencedbc.jp/kyushu-u/hg19/eachData/bed05/SRX3110777.05.bed	ChIP-Atlas
SRX3111463	hg19	Histone	H3K4me3	Blood	GM12878	Tissue=blood|Lineage=mesoderm|Description=B-lymphocyte, lymphoblastoid, International HapMap Project - CEPH/Utah - European Caucasion, Epstein-Barr Virus	http://dbarchive.biosciencedbc.jp/kyushu-u/hg19/eachData/bed05/SRX3111463.05.bed	ChIP-Atlas
SRX3111464	hg19	Histone	H3K4me3	Blood	GM12878	Tissue=blood|Lineage=mesoderm|Description=B-lymphocyte, lymphoblastoid, International HapMap Project - CEPH/Utah - European Caucasion, Epstein-Barr Virus	http://dbarchive.biosciencedbc.jp/kyushu-u/hg19/eachData/bed05/SRX3111464.05.bed	ChIP-Atlas
SRX3111465	hg19	Histone	H3K4me3	Blood	GM12878	Tissue=blood|Lineage=mesoderm|Description=B-lymphocyte, lymphoblastoid, International HapMap Project - CEPH/Utah - European Caucasion, Epstein-Barr Virus	http://dbarchive.biosciencedbc.jp/kyushu-u/hg19/eachData/bed05/SRX3111465.05.bed	ChIP-Atlas
SRX3111466	hg19	Histone	H3K4me3	Blood	GM12878	Tissue=blood|Lineage=mesoderm|Description=B-lymphocyte, lymphoblastoid, International HapMap Project - CEPH/Utah - European Caucasion, Epstein-Barr Virus	http://dbarchive.biosciencedbc.jp/kyushu-u/hg19/eachData/bed05/SRX3111466.05.bed	ChIP-Atlas
SRX3111467	hg19	Histone	H3K4me3	Blood	GM12878	Tissue=blood|Lineage=mesoderm|Description=B-lymphocyte, lymphoblastoid, International HapMap Project - CEPH/Utah - European Caucasion, Epstein-Barr Virus	http://dbarchive.biosciencedbc.jp/kyushu-u/hg19/eachData/bed05/SRX3111467.05.bed	ChIP-Atlas
SRX3111468	hg19	Histone	H3K4me3	Blood	GM12878	Tissue=blood|Lineage=mesoderm|Description=B-lymphocyte, lymphoblastoid, International HapMap Project - CEPH/Utah - European Caucasion, Epstein-Barr Virus	http://dbarchive.biosciencedbc.jp/kyushu-u/hg19/eachData/bed05/SRX3111468.05.bed	ChIP-Atlas
SRX3111469	hg19	Histone	H3K4me3	Blood	GM12878	Tissue=blood|Lineage=mesoderm|Description=B-lymphocyte, lymphoblastoid, International HapMap Project - CEPH/Utah - European Caucasion, Epstein-Barr Virus	http://dbarchive.biosciencedbc.jp/kyushu-u/hg19/eachData/bed05/SRX3111469.05.bed	ChIP-Atlas
SRX3111470	hg19	Histone	H3K4me3	Blood	GM12878	Tissue=blood|Lineage=mesoderm|Description=B-lymphocyte, lymphoblastoid, International HapMap Project - CEPH/Utah - European Caucasion, Epstein-Barr Virus	http://dbarchive.biosciencedbc.jp/kyushu-u/hg19/eachData/bed05/SRX3111470.05.bed	ChIP-Atlas
SRX3111471	hg19	Histone	H3K4me3	Blood	GM12878	Tissue=blood|Lineage=mesoderm|Description=B-lymphocyte, lymphoblastoid, International HapMap Project - CEPH/Utah - European Caucasion, Epstein-Barr Virus	http://dbarchive.biosciencedbc.jp/kyushu-u/hg19/eachData/bed05/SRX3111471.05.bed	ChIP-Atlas
SRX3111472	hg19	Histone	H3K4me3	Blood	GM12878	Tissue=blood|Lineage=mesoderm|Description=B-lymphocyte, lymphoblastoid, International HapMap Project - CEPH/Utah - European Caucasion, Epstein-Barr Virus	http://dbarchive.biosciencedbc.jp/kyushu-u/hg19/eachData/bed05/SRX3111472.05.bed	ChIP-Atlas
SRX3111473	hg19	Histone	H3K4me3	Blood	GM12878	Tissue=blood|Lineage=mesoderm|Description=B-lymphocyte, lymphoblastoid, International HapMap Project - CEPH/Utah - European Caucasion, Epstein-Barr Virus	http://dbarchive.biosciencedbc.jp/kyushu-u/hg19/eachData/bed05/SRX3111473.05.bed	ChIP-Atlas
SRX3111474	hg19	Histone	H3K4me3	Blood	GM12878	Tissue=blood|Lineage=mesoderm|Description=B-lymphocyte, lymphoblastoid, International HapMap Project - CEPH/Utah - European Caucasion, Epstein-Barr Virus	http://dbarchive.biosciencedbc.jp/kyushu-u/hg19/eachData/bed05/SRX3111474.05.bed	ChIP-Atlas
SRX3111475	hg19	Histone	H3K4me3	Blood	GM12878	Tissue=blood|Lineage=mesoderm|Description=B-lymphocyte, lymphoblastoid, International HapMap Project - CEPH/Utah - European Caucasion, Epstein-Barr Virus	http://dbarchive.biosciencedbc.jp/kyushu-u/hg19/eachData/bed05/SRX3111475.05.bed	ChIP-Atlas
SRX3111476	hg19	Histone	H3K4me3	Blood	GM12878	Tissue=blood|Lineage=mesoderm|Description=B-lymphocyte, lymphoblastoid, International HapMap Project - CEPH/Utah - European Caucasion, Epstein-Barr Virus	http://dbarchive.biosciencedbc.jp/kyushu-u/hg19/eachData/bed05/SRX3111476.05.bed	ChIP-Atlas
SRX3111477	hg19	Histone	H3K4me3	Blood	GM12878	Tissue=blood|Lineage=mesoderm|Description=B-lymphocyte, lymphoblastoid, International HapMap Project - CEPH/Utah - European Caucasion, Epstein-Barr Virus	http://dbarchive.biosciencedbc.jp/kyushu-u/hg19/eachData/bed05/SRX3111477.05.bed	ChIP-Atlas
SRX3111478	hg19	Histone	H3K4me3	Blood	GM12878	Tissue=blood|Lineage=mesoderm|Description=B-lymphocyte, lymphoblastoid, International HapMap Project - CEPH/Utah - European Caucasion, Epstein-Barr Virus	http://dbarchive.biosciencedbc.jp/kyushu-u/hg19/eachData/bed05/SRX3111478.05.bed	ChIP-Atlas
SRX3111479	hg19	Histone	H3K4me3	Blood	GM12878	Tissue=blood|Lineage=mesoderm|Description=B-lymphocyte, lymphoblastoid, International HapMap Project - CEPH/Utah - European Caucasion, Epstein-Barr Virus	http://dbarchive.biosciencedbc.jp/kyushu-u/hg19/eachData/bed05/SRX3111479.05.bed	ChIP-Atlas
SRX3111480	hg19	Histone	H3K4me3	Blood	GM12878	Tissue=blood|Lineage=mesoderm|Description=B-lymphocyte, lymphoblastoid, International HapMap Project - CEPH/Utah - European Caucasion, Epstein-Barr Virus	http://dbarchive.biosciencedbc.jp/kyushu-u/hg19/eachData/bed05/SRX3111480.05.bed	ChIP-Atlas
SRX3111481	hg19	Histone	H3K4me3	Blood	GM12878	Tissue=blood|Lineage=mesoderm|Description=B-lymphocyte, lymphoblastoid, International HapMap Project - CEPH/Utah - European Caucasion, Epstein-Barr Virus	http://dbarchive.biosciencedbc.jp/kyushu-u/hg19/eachData/bed05/SRX3111481.05.bed	ChIP-Atlas
SRX3111482	hg19	Histone	H3K4me3	Blood	GM12878	Tissue=blood|Lineage=mesoderm|Description=B-lymphocyte, lymphoblastoid, International HapMap Project - CEPH/Utah - European Caucasion, Epstein-Barr Virus	http://dbarchive.biosciencedbc.jp/kyushu-u/hg19/eachData/bed05/SRX3111482.05.bed	ChIP-Atlas
SRX3111483	hg19	Histone	H3K4me3	Blood	GM12878	Tissue=blood|Lineage=mesoderm|Description=B-lymphocyte, lymphoblastoid, International HapMap Project - CEPH/Utah - European Caucasion, Epstein-Barr Virus	http://dbarchive.biosciencedbc.jp/kyushu-u/hg19/eachData/bed05/SRX3111483.05.bed	ChIP-Atlas
SRX3111484	hg19	Histone	H3K4me3	Blood	GM12878	Tissue=blood|Lineage=mesoderm|Description=B-lymphocyte, lymphoblastoid, International HapMap Project - CEPH/Utah - European Caucasion, Epstein-Barr Virus	http://dbarchive.biosciencedbc.jp/kyushu-u/hg19/eachData/bed05/SRX3111484.05.bed	ChIP-Atlas
SRX3111485	hg19	Histone	H3K4me3	Blood	GM12878	Tissue=blood|Lineage=mesoderm|Description=B-lymphocyte, lymphoblastoid, International HapMap Project - CEPH/Utah - European Caucasion, Epstein-Barr Virus	http://dbarchive.biosciencedbc.jp/kyushu-u/hg19/eachData/bed05/SRX3111485.05.bed	ChIP-Atlas
SRX3111486	hg19	Histone	H3K4me3	Blood	GM12878	Tissue=blood|Lineage=mesoderm|Description=B-lymphocyte, lymphoblastoid, International HapMap Project - CEPH/Utah - European Caucasion, Epstein-Barr Virus	http://dbarchive.biosciencedbc.jp/kyushu-u/hg19/eachData/bed05/SRX3111486.05.bed	ChIP-Atlas
SRX3111487	hg19	Histone	H3K4me3	Blood	GM12878	Tissue=blood|Lineage=mesoderm|Description=B-lymphocyte, lymphoblastoid, International HapMap Project - CEPH/Utah - European Caucasion, Epstein-Barr Virus	http://dbarchive.biosciencedbc.jp/kyushu-u/hg19/eachData/bed05/SRX3111487.05.bed	ChIP-Atlas
SRX3111488	hg19	Histone	H3K4me3	Blood	GM12878	Tissue=blood|Lineage=mesoderm|Description=B-lymphocyte, lymphoblastoid, International HapMap Project - CEPH/Utah - European Caucasion, Epstein-Barr Virus	http://dbarchive.biosciencedbc.jp/kyushu-u/hg19/eachData/bed05/SRX3111488.05.bed	ChIP-Atlas
SRX3111489	hg19	Histone	H3K4me3	Blood	GM12878	Tissue=blood|Lineage=mesoderm|Description=B-lymphocyte, lymphoblastoid, International HapMap Project - CEPH/Utah - European Caucasion, Epstein-Barr Virus	http://dbarchive.biosciencedbc.jp/kyushu-u/hg19/eachData/bed05/SRX3111489.05.bed	ChIP-Atlas
SRX3111490	hg19	Histone	H3K4me3	Blood	GM12878	Tissue=blood|Lineage=mesoderm|Description=B-lymphocyte, lymphoblastoid, International HapMap Project - CEPH/Utah - European Caucasion, Epstein-Barr Virus	http://dbarchive.biosciencedbc.jp/kyushu-u/hg19/eachData/bed05/SRX3111490.05.bed	ChIP-Atlas
SRX3111491	hg19	Histone	H3K4me3	Blood	GM12878	Tissue=blood|Lineage=mesoderm|Description=B-lymphocyte, lymphoblastoid, International HapMap Project - CEPH/Utah - European Caucasion, Epstein-Barr Virus	http://dbarchive.biosciencedbc.jp/kyushu-u/hg19/eachData/bed05/SRX3111491.05.bed	ChIP-Atlas
SRX3111492	hg19	Histone	H3K4me3	Blood	GM12878	Tissue=blood|Lineage=mesoderm|Description=B-lymphocyte, lymphoblastoid, International HapMap Project - CEPH/Utah - European Caucasion, Epstein-Barr Virus	http://dbarchive.biosciencedbc.jp/kyushu-u/hg19/eachData/bed05/SRX3111492.05.bed	ChIP-Atlas
SRX3111493	hg19	Histone	H3K4me3	Blood	GM12878	Tissue=blood|Lineage=mesoderm|Description=B-lymphocyte, lymphoblastoid, International HapMap Project - CEPH/Utah - European Caucasion, Epstein-Barr Virus	http://dbarchive.biosciencedbc.jp/kyushu-u/hg19/eachData/bed05/SRX3111493.05.bed	ChIP-Atlas
SRX3111494	hg19	Histone	H3K4me3	Blood	GM12878	Tissue=blood|Lineage=mesoderm|Description=B-lymphocyte, lymphoblastoid, International HapMap Project - CEPH/Utah - European Caucasion, Epstein-Barr Virus	http://dbarchive.biosciencedbc.jp/kyushu-u/hg19/eachData/bed05/SRX3111494.05.bed	ChIP-Atlas
SRX3111495	hg19	Histone	H3K4me3	Blood	GM12878	Tissue=blood|Lineage=mesoderm|Description=B-lymphocyte, lymphoblastoid, International HapMap Project - CEPH/Utah - European Caucasion, Epstein-Barr Virus	http://dbarchive.biosciencedbc.jp/kyushu-u/hg19/eachData/bed05/SRX3111495.05.bed	ChIP-Atlas
SRX3111496	hg19	Histone	H3K4me3	Blood	GM12878	Tissue=blood|Lineage=mesoderm|Description=B-lymphocyte, lymphoblastoid, International HapMap Project - CEPH/Utah - European Caucasion, Epstein-Barr Virus	http://dbarchive.biosciencedbc.jp/kyushu-u/hg19/eachData/bed05/SRX3111496.05.bed	ChIP-Atlas
SRX3111497	hg19	Histone	H3K4me3	Blood	GM12878	Tissue=blood|Lineage=mesoderm|Description=B-lymphocyte, lymphoblastoid, International HapMap Project - CEPH/Utah - European Caucasion, Epstein-Barr Virus	http://dbarchive.biosciencedbc.jp/kyushu-u/hg19/eachData/bed05/SRX3111497.05.bed	ChIP-Atlas
SRX3111498	hg19	Histone	H3K4me3	Blood	GM12878	Tissue=blood|Lineage=mesoderm|Description=B-lymphocyte, lymphoblastoid, International HapMap Project - CEPH/Utah - European Caucasion, Epstein-Barr Virus	http://dbarchive.biosciencedbc.jp/kyushu-u/hg19/eachData/bed05/SRX3111498.05.bed	ChIP-Atlas
SRX3111499	hg19	Histone	H3K4me3	Blood	GM12878	Tissue=blood|Lineage=mesoderm|Description=B-lymphocyte, lymphoblastoid, International HapMap Project - CEPH/Utah - European Caucasion, Epstein-Barr Virus	http://dbarchive.biosciencedbc.jp/kyushu-u/hg19/eachData/bed05/SRX3111499.05.bed	ChIP-Atlas
SRX3111500	hg19	Histone	H3K4me3	Blood	GM12878	Tissue=blood|Lineage=mesoderm|Description=B-lymphocyte, lymphoblastoid, International HapMap Project - CEPH/Utah - European Caucasion, Epstein-Barr Virus	http://dbarchive.biosciencedbc.jp/kyushu-u/hg19/eachData/bed05/SRX3111500.05.bed	ChIP-Atlas
SRX3111501	hg19	Histone	H3K4me3	Blood	GM12878	Tissue=blood|Lineage=mesoderm|Description=B-lymphocyte, lymphoblastoid, International HapMap Project - CEPH/Utah - European Caucasion, Epstein-Barr Virus	http://dbarchive.biosciencedbc.jp/kyushu-u/hg19/eachData/bed05/SRX3111501.05.bed	ChIP-Atlas
SRX3111502	hg19	Histone	H3K4me3	Blood	GM12878	Tissue=blood|Lineage=mesoderm|Description=B-lymphocyte, lymphoblastoid, International HapMap Project - CEPH/Utah - European Caucasion, Epstein-Barr Virus	http://dbarchive.biosciencedbc.jp/kyushu-u/hg19/eachData/bed05/SRX3111502.05.bed	ChIP-Atlas
SRX3111503	hg19	Histone	H3K4me3	Blood	GM12878	Tissue=blood|Lineage=mesoderm|Description=B-lymphocyte, lymphoblastoid, International HapMap Project - CEPH/Utah - European Caucasion, Epstein-Barr Virus	http://dbarchive.biosciencedbc.jp/kyushu-u/hg19/eachData/bed05/SRX3111503.05.bed	ChIP-Atlas
SRX3111504	hg19	Histone	H3K4me3	Blood	GM12878	Tissue=blood|Lineage=mesoderm|Description=B-lymphocyte, lymphoblastoid, International HapMap Project - CEPH/Utah - European Caucasion, Epstein-Barr Virus	http://dbarchive.biosciencedbc.jp/kyushu-u/hg19/eachData/bed05/SRX3111504.05.bed	ChIP-Atlas
SRX3111505	hg19	Histone	H3K4me3	Blood	GM12878	Tissue=blood|Lineage=mesoderm|Description=B-lymphocyte, lymphoblastoid, International HapMap Project - CEPH/Utah - European Caucasion, Epstein-Barr Virus	http://dbarchive.biosciencedbc.jp/kyushu-u/hg19/eachData/bed05/SRX3111505.05.bed	ChIP-Atlas
SRX3111506	hg19	Histone	H3K4me3	Blood	GM12878	Tissue=blood|Lineage=mesoderm|Description=B-lymphocyte, lymphoblastoid, International HapMap Project - CEPH/Utah - European Caucasion, Epstein-Barr Virus	http://dbarchive.biosciencedbc.jp/kyushu-u/hg19/eachData/bed05/SRX3111506.05.bed	ChIP-Atlas
SRX3111507	hg19	Histone	H3K4me3	Blood	GM12878	Tissue=blood|Lineage=mesoderm|Description=B-lymphocyte, lymphoblastoid, International HapMap Project - CEPH/Utah - European Caucasion, Epstein-Barr Virus	http://dbarchive.biosciencedbc.jp/kyushu-u/hg19/eachData/bed05/SRX3111507.05.bed	ChIP-Atlas
SRX3111508	hg19	Histone	H3K4me3	Blood	GM12878	Tissue=blood|Lineage=mesoderm|Description=B-lymphocyte, lymphoblastoid, International HapMap Project - CEPH/Utah - European Caucasion, Epstein-Barr Virus	http://dbarchive.biosciencedbc.jp/kyushu-u/hg19/eachData/bed05/SRX3111508.05.bed	ChIP-Atlas
SRX3111509	hg19	Histone	H3K4me3	Blood	GM12878	Tissue=blood|Lineage=mesoderm|Description=B-lymphocyte, lymphoblastoid, International HapMap Project - CEPH/Utah - European Caucasion, Epstein-Barr Virus	http://dbarchive.biosciencedbc.jp/kyushu-u/hg19/eachData/bed05/SRX3111509.05.bed	ChIP-Atlas
SRX3111510	hg19	Histone	H3K4me3	Blood	GM12878	Tissue=blood|Lineage=mesoderm|Description=B-lymphocyte, lymphoblastoid, International HapMap Project - CEPH/Utah - European Caucasion, Epstein-Barr Virus	http://dbarchive.biosciencedbc.jp/kyushu-u/hg19/eachData/bed05/SRX3111510.05.bed	ChIP-Atlas
SRX3111511	hg19	Histone	H3K4me3	Blood	GM12878	Tissue=blood|Lineage=mesoderm|Description=B-lymphocyte, lymphoblastoid, International HapMap Project - CEPH/Utah - European Caucasion, Epstein-Barr Virus	http://dbarchive.biosciencedbc.jp/kyushu-u/hg19/eachData/bed05/SRX3111511.05.bed	ChIP-Atlas
SRX312239	hg19	TFs and others	TFAM	Uterus	HeLa	Primary Tissue=Cervix|Tissue Diagnosis=Adenocarcinoma	http://dbarchive.biosciencedbc.jp/kyushu-u/hg19/eachData/bed05/SRX312239.05.bed	ChIP-Atlas
SRX312240	hg19	TFs and others	TFAM	Uterus	HeLa	Primary Tissue=Cervix|Tissue Diagnosis=Adenocarcinoma	http://dbarchive.biosciencedbc.jp/kyushu-u/hg19/eachData/bed05/SRX312240.05.bed	ChIP-Atlas
SRX312241	hg19	TFs and others	TFAM	Uterus	HeLa	Primary Tissue=Cervix|Tissue Diagnosis=Adenocarcinoma	http://dbarchive.biosciencedbc.jp/kyushu-u/hg19/eachData/bed05/SRX312241.05.bed	ChIP-Atlas
SRX312242	hg19	TFs and others	TFAM	Uterus	HeLa	Primary Tissue=Cervix|Tissue Diagnosis=Adenocarcinoma	http://dbarchive.biosciencedbc.jp/kyushu-u/hg19/eachData/bed05/SRX312242.05.bed	ChIP-Atlas
SRX3123810	hg19	TFs and others	ESR1	Breast	MCF-7	Primary Tissue=Breast|Site of Extraction=Pleura|Tissue Diagnosis=Adenocarcinoma	http://dbarchive.biosciencedbc.jp/kyushu-u/hg19/eachData/bed05/SRX3123810.05.bed	ChIP-Atlas
SRX3123811	hg19	TFs and others	ESR1	Breast	MCF-7	Primary Tissue=Breast|Site of Extraction=Pleura|Tissue Diagnosis=Adenocarcinoma	http://dbarchive.biosciencedbc.jp/kyushu-u/hg19/eachData/bed05/SRX3123811.05.bed	ChIP-Atlas
SRX3123812	hg19	TFs and others	ESR1	Breast	MCF-7	Primary Tissue=Breast|Site of Extraction=Pleura|Tissue Diagnosis=Adenocarcinoma	http://dbarchive.biosciencedbc.jp/kyushu-u/hg19/eachData/bed05/SRX3123812.05.bed	ChIP-Atlas
SRX3123816	hg19	TFs and others	ESR1	Breast	MCF-7	Primary Tissue=Breast|Site of Extraction=Pleura|Tissue Diagnosis=Adenocarcinoma	http://dbarchive.biosciencedbc.jp/kyushu-u/hg19/eachData/bed05/SRX3123816.05.bed	ChIP-Atlas
SRX3123817	hg19	TFs and others	ESR1	Breast	MCF-7	Primary Tissue=Breast|Site of Extraction=Pleura|Tissue Diagnosis=Adenocarcinoma	http://dbarchive.biosciencedbc.jp/kyushu-u/hg19/eachData/bed05/SRX3123817.05.bed	ChIP-Atlas
SRX3123818	hg19	TFs and others	ESR1	Breast	MCF-7	Primary Tissue=Breast|Site of Extraction=Pleura|Tissue Diagnosis=Adenocarcinoma	http://dbarchive.biosciencedbc.jp/kyushu-u/hg19/eachData/bed05/SRX3123818.05.bed	ChIP-Atlas
SRX3123822	hg19	TFs and others	ESR1	Breast	MCF-7	Primary Tissue=Breast|Site of Extraction=Pleura|Tissue Diagnosis=Adenocarcinoma	http://dbarchive.biosciencedbc.jp/kyushu-u/hg19/eachData/bed05/SRX3123822.05.bed	ChIP-Atlas
SRX3123823	hg19	TFs and others	ESR1	Breast	MCF-7	Primary Tissue=Breast|Site of Extraction=Pleura|Tissue Diagnosis=Adenocarcinoma	http://dbarchive.biosciencedbc.jp/kyushu-u/hg19/eachData/bed05/SRX3123823.05.bed	ChIP-Atlas
SRX3123824	hg19	TFs and others	ESR1	Breast	MCF-7	Primary Tissue=Breast|Site of Extraction=Pleura|Tissue Diagnosis=Adenocarcinoma	http://dbarchive.biosciencedbc.jp/kyushu-u/hg19/eachData/bed05/SRX3123824.05.bed	ChIP-Atlas
SRX3123828	hg19	TFs and others	ESR1	Breast	MCF-7	Primary Tissue=Breast|Site of Extraction=Pleura|Tissue Diagnosis=Adenocarcinoma	http://dbarchive.biosciencedbc.jp/kyushu-u/hg19/eachData/bed05/SRX3123828.05.bed	ChIP-Atlas
SRX3123829	hg19	TFs and others	ESR1	Breast	MCF-7	Primary Tissue=Breast|Site of Extraction=Pleura|Tissue Diagnosis=Adenocarcinoma	http://dbarchive.biosciencedbc.jp/kyushu-u/hg19/eachData/bed05/SRX3123829.05.bed	ChIP-Atlas
SRX3123830	hg19	TFs and others	ESR1	Breast	MCF-7	Primary Tissue=Breast|Site of Extraction=Pleura|Tissue Diagnosis=Adenocarcinoma	http://dbarchive.biosciencedbc.jp/kyushu-u/hg19/eachData/bed05/SRX3123830.05.bed	ChIP-Atlas
SRX3130879	hg19	Histone	H3K27ac	Placenta	Umbilical Cord	MeSH Description=The flexible rope-like structure that connects a developing FETUS to the PLACENTA in mammals. The cord contains blood vessels which carry oxygen and nutrients from the mother to the fetus and waste products away from the fetus.	http://dbarchive.biosciencedbc.jp/kyushu-u/hg19/eachData/bed05/SRX3130879.05.bed	ChIP-Atlas
SRX3141134	hg19	Histone	H3K4me3	Uterus	HeLa	Primary Tissue=Cervix|Tissue Diagnosis=Adenocarcinoma	http://dbarchive.biosciencedbc.jp/kyushu-u/hg19/eachData/bed05/SRX3141134.05.bed	ChIP-Atlas
SRX3141135	hg19	Histone	H3K4me3	Uterus	HeLa	Primary Tissue=Cervix|Tissue Diagnosis=Adenocarcinoma	http://dbarchive.biosciencedbc.jp/kyushu-u/hg19/eachData/bed05/SRX3141135.05.bed	ChIP-Atlas
SRX3141136	hg19	Histone	H3K27ac	Uterus	HeLa	Primary Tissue=Cervix|Tissue Diagnosis=Adenocarcinoma	http://dbarchive.biosciencedbc.jp/kyushu-u/hg19/eachData/bed05/SRX3141136.05.bed	ChIP-Atlas
SRX3141137	hg19	Histone	H3K27ac	Uterus	HeLa	Primary Tissue=Cervix|Tissue Diagnosis=Adenocarcinoma	http://dbarchive.biosciencedbc.jp/kyushu-u/hg19/eachData/bed05/SRX3141137.05.bed	ChIP-Atlas
SRX3142682	hg19	TFs and others	ILF3	Blood	K-562	Primary Tissue=Blood|Tissue Diagnosis=Leukemia Chronic Myelogenous	http://dbarchive.biosciencedbc.jp/kyushu-u/hg19/eachData/bed05/SRX3142682.05.bed	ChIP-Atlas
SRX3144856	hg19	TFs and others	SIN3A	Cardiovascular	HUVEC	Primary Tissue=Umbilical Cord|Tissue Diagnosis=Normal	http://dbarchive.biosciencedbc.jp/kyushu-u/hg19/eachData/bed05/SRX3144856.05.bed	ChIP-Atlas
SRX3144857	hg19	TFs and others	SIN3A	Cardiovascular	HUVEC	Primary Tissue=Umbilical Cord|Tissue Diagnosis=Normal	http://dbarchive.biosciencedbc.jp/kyushu-u/hg19/eachData/bed05/SRX3144857.05.bed	ChIP-Atlas
SRX3144981	hg19	TFs and others	GFI1	Blood	Kasumi-1	Primary Tissue=Blood|Tissue Diagnosis=Leukemia Acute Myelogenous	http://dbarchive.biosciencedbc.jp/kyushu-u/hg19/eachData/bed05/SRX3144981.05.bed	ChIP-Atlas
SRX3146106	hg19	TFs and others	IKZF2	Blood	GM12878	Tissue=blood|Lineage=mesoderm|Description=B-lymphocyte, lymphoblastoid, International HapMap Project - CEPH/Utah - European Caucasion, Epstein-Barr Virus	http://dbarchive.biosciencedbc.jp/kyushu-u/hg19/eachData/bed05/SRX3146106.05.bed	ChIP-Atlas
SRX3146107	hg19	TFs and others	IKZF2	Blood	GM12878	Tissue=blood|Lineage=mesoderm|Description=B-lymphocyte, lymphoblastoid, International HapMap Project - CEPH/Utah - European Caucasion, Epstein-Barr Virus	http://dbarchive.biosciencedbc.jp/kyushu-u/hg19/eachData/bed05/SRX3146107.05.bed	ChIP-Atlas
SRX3146108	hg19	TFs and others	IKZF3	Blood	GM12878	Tissue=blood|Lineage=mesoderm|Description=B-lymphocyte, lymphoblastoid, International HapMap Project - CEPH/Utah - European Caucasion, Epstein-Barr Virus	http://dbarchive.biosciencedbc.jp/kyushu-u/hg19/eachData/bed05/SRX3146108.05.bed	ChIP-Atlas
SRX3146109	hg19	TFs and others	IKZF3	Blood	GM12878	Tissue=blood|Lineage=mesoderm|Description=B-lymphocyte, lymphoblastoid, International HapMap Project - CEPH/Utah - European Caucasion, Epstein-Barr Virus	http://dbarchive.biosciencedbc.jp/kyushu-u/hg19/eachData/bed05/SRX3146109.05.bed	ChIP-Atlas
SRX315145	hg19	TFs and others	AR	Prostate	LNCAP	Primary Tissue=Prostate|Tissue Diagnosis=Carcinoma	http://dbarchive.biosciencedbc.jp/kyushu-u/hg19/eachData/bed05/SRX315145.05.bed	ChIP-Atlas
SRX315146	hg19	TFs and others	AR	Prostate	LNCAP	Primary Tissue=Prostate|Tissue Diagnosis=Carcinoma	http://dbarchive.biosciencedbc.jp/kyushu-u/hg19/eachData/bed05/SRX315146.05.bed	ChIP-Atlas
SRX315147	hg19	TFs and others	AR	Prostate	LNCAP	Primary Tissue=Prostate|Tissue Diagnosis=Carcinoma	http://dbarchive.biosciencedbc.jp/kyushu-u/hg19/eachData/bed05/SRX315147.05.bed	ChIP-Atlas
SRX315148	hg19	TFs and others	AR	Prostate	LNCAP	Primary Tissue=Prostate|Tissue Diagnosis=Carcinoma	http://dbarchive.biosciencedbc.jp/kyushu-u/hg19/eachData/bed05/SRX315148.05.bed	ChIP-Atlas
SRX315149	hg19	TFs and others	AR	Prostate	LNCAP	Primary Tissue=Prostate|Tissue Diagnosis=Carcinoma	http://dbarchive.biosciencedbc.jp/kyushu-u/hg19/eachData/bed05/SRX315149.05.bed	ChIP-Atlas
SRX315150	hg19	TFs and others	AR	Prostate	LNCAP	Primary Tissue=Prostate|Tissue Diagnosis=Carcinoma	http://dbarchive.biosciencedbc.jp/kyushu-u/hg19/eachData/bed05/SRX315150.05.bed	ChIP-Atlas
SRX315151	hg19	TFs and others	AR	Prostate	LNCAP	Primary Tissue=Prostate|Tissue Diagnosis=Carcinoma	http://dbarchive.biosciencedbc.jp/kyushu-u/hg19/eachData/bed05/SRX315151.05.bed	ChIP-Atlas
SRX315152	hg19	TFs and others	AR	Prostate	LNCAP	Primary Tissue=Prostate|Tissue Diagnosis=Carcinoma	http://dbarchive.biosciencedbc.jp/kyushu-u/hg19/eachData/bed05/SRX315152.05.bed	ChIP-Atlas
SRX315153	hg19	TFs and others	AR	Prostate	LNCAP	Primary Tissue=Prostate|Tissue Diagnosis=Carcinoma	http://dbarchive.biosciencedbc.jp/kyushu-u/hg19/eachData/bed05/SRX315153.05.bed	ChIP-Atlas
SRX315155	hg19	TFs and others	AR	Prostate	LNCAP	Primary Tissue=Prostate|Tissue Diagnosis=Carcinoma	http://dbarchive.biosciencedbc.jp/kyushu-u/hg19/eachData/bed05/SRX315155.05.bed	ChIP-Atlas
SRX315156	hg19	TFs and others	AR	Prostate	LNCAP	Primary Tissue=Prostate|Tissue Diagnosis=Carcinoma	http://dbarchive.biosciencedbc.jp/kyushu-u/hg19/eachData/bed05/SRX315156.05.bed	ChIP-Atlas
SRX3154235	hg19	Histone	H3K4me3	Uterus	HeLa	Primary Tissue=Cervix|Tissue Diagnosis=Adenocarcinoma	http://dbarchive.biosciencedbc.jp/kyushu-u/hg19/eachData/bed05/SRX3154235.05.bed	ChIP-Atlas
SRX3154236	hg19	Histone	H3K4me3	Uterus	HeLa	Primary Tissue=Cervix|Tissue Diagnosis=Adenocarcinoma	http://dbarchive.biosciencedbc.jp/kyushu-u/hg19/eachData/bed05/SRX3154236.05.bed	ChIP-Atlas
SRX3154237	hg19	Histone	H3K4me3	Uterus	HeLa	Primary Tissue=Cervix|Tissue Diagnosis=Adenocarcinoma	http://dbarchive.biosciencedbc.jp/kyushu-u/hg19/eachData/bed05/SRX3154237.05.bed	ChIP-Atlas
SRX3154238	hg19	Histone	H3K4me3	Uterus	HeLa	Primary Tissue=Cervix|Tissue Diagnosis=Adenocarcinoma	http://dbarchive.biosciencedbc.jp/kyushu-u/hg19/eachData/bed05/SRX3154238.05.bed	ChIP-Atlas
SRX3154239	hg19	Histone	H3K4me3	Uterus	HeLa	Primary Tissue=Cervix|Tissue Diagnosis=Adenocarcinoma	http://dbarchive.biosciencedbc.jp/kyushu-u/hg19/eachData/bed05/SRX3154239.05.bed	ChIP-Atlas
SRX3154240	hg19	Histone	H3K27me3	Uterus	HeLa	Primary Tissue=Cervix|Tissue Diagnosis=Adenocarcinoma	http://dbarchive.biosciencedbc.jp/kyushu-u/hg19/eachData/bed05/SRX3154240.05.bed	ChIP-Atlas
SRX3154241	hg19	Histone	H3K27me3	Uterus	HeLa	Primary Tissue=Cervix|Tissue Diagnosis=Adenocarcinoma	http://dbarchive.biosciencedbc.jp/kyushu-u/hg19/eachData/bed05/SRX3154241.05.bed	ChIP-Atlas
SRX3154242	hg19	Histone	H3K27me3	Uterus	HeLa	Primary Tissue=Cervix|Tissue Diagnosis=Adenocarcinoma	http://dbarchive.biosciencedbc.jp/kyushu-u/hg19/eachData/bed05/SRX3154242.05.bed	ChIP-Atlas
SRX3154243	hg19	Histone	H3K27me3	Uterus	HeLa	Primary Tissue=Cervix|Tissue Diagnosis=Adenocarcinoma	http://dbarchive.biosciencedbc.jp/kyushu-u/hg19/eachData/bed05/SRX3154243.05.bed	ChIP-Atlas
SRX3154244	hg19	Histone	H3K27me3	Uterus	HeLa	Primary Tissue=Cervix|Tissue Diagnosis=Adenocarcinoma	http://dbarchive.biosciencedbc.jp/kyushu-u/hg19/eachData/bed05/SRX3154244.05.bed	ChIP-Atlas
SRX3159216	hg19	Histone	H3K27ac	Prostate	LNCAP	Primary Tissue=Prostate|Tissue Diagnosis=Carcinoma	http://dbarchive.biosciencedbc.jp/kyushu-u/hg19/eachData/bed05/SRX3159216.05.bed	ChIP-Atlas
SRX3159219	hg19	Histone	H3K4me1	Prostate	LNCAP	Primary Tissue=Prostate|Tissue Diagnosis=Carcinoma	http://dbarchive.biosciencedbc.jp/kyushu-u/hg19/eachData/bed05/SRX3159219.05.bed	ChIP-Atlas
SRX3159222	hg19	Histone	H3K4me3	Prostate	LNCAP	Primary Tissue=Prostate|Tissue Diagnosis=Carcinoma	http://dbarchive.biosciencedbc.jp/kyushu-u/hg19/eachData/bed05/SRX3159222.05.bed	ChIP-Atlas
SRX3159225	hg19	Histone	H3K27me3	Prostate	LNCAP	Primary Tissue=Prostate|Tissue Diagnosis=Carcinoma	http://dbarchive.biosciencedbc.jp/kyushu-u/hg19/eachData/bed05/SRX3159225.05.bed	ChIP-Atlas
SRX3159237	hg19	TFs and others	BRD4	Prostate	LNCAP	Primary Tissue=Prostate|Tissue Diagnosis=Carcinoma	http://dbarchive.biosciencedbc.jp/kyushu-u/hg19/eachData/bed05/SRX3159237.05.bed	ChIP-Atlas
SRX3159238	hg19	TFs and others	BRD4	Prostate	LNCAP	Primary Tissue=Prostate|Tissue Diagnosis=Carcinoma	http://dbarchive.biosciencedbc.jp/kyushu-u/hg19/eachData/bed05/SRX3159238.05.bed	ChIP-Atlas
SRX3161001	hg19	TFs and others	ZBTB7A	Blood	K-562	Primary Tissue=Blood|Tissue Diagnosis=Leukemia Chronic Myelogenous	http://dbarchive.biosciencedbc.jp/kyushu-u/hg19/eachData/bed05/SRX3161001.05.bed	ChIP-Atlas
SRX3161002	hg19	TFs and others	ZBTB7A	Blood	K-562	Primary Tissue=Blood|Tissue Diagnosis=Leukemia Chronic Myelogenous	http://dbarchive.biosciencedbc.jp/kyushu-u/hg19/eachData/bed05/SRX3161002.05.bed	ChIP-Atlas
SRX3161003	hg19	TFs and others	ZBTB7A	Blood	K-562	Primary Tissue=Blood|Tissue Diagnosis=Leukemia Chronic Myelogenous	http://dbarchive.biosciencedbc.jp/kyushu-u/hg19/eachData/bed05/SRX3161003.05.bed	ChIP-Atlas
SRX3161004	hg19	TFs and others	ZBTB7A	Blood	K-562	Primary Tissue=Blood|Tissue Diagnosis=Leukemia Chronic Myelogenous	http://dbarchive.biosciencedbc.jp/kyushu-u/hg19/eachData/bed05/SRX3161004.05.bed	ChIP-Atlas
SRX316360	hg19	TFs and others	NR3C1	Kidney	293	Primary Tissue=Kidney|Tissue Diagnosis=Normal	http://dbarchive.biosciencedbc.jp/kyushu-u/hg19/eachData/bed05/SRX316360.05.bed	ChIP-Atlas
SRX316361	hg19	TFs and others	NR3C1	Kidney	293	Primary Tissue=Kidney|Tissue Diagnosis=Normal	http://dbarchive.biosciencedbc.jp/kyushu-u/hg19/eachData/bed05/SRX316361.05.bed	ChIP-Atlas
SRX316362	hg19	TFs and others	NR3C1	Kidney	293	Primary Tissue=Kidney|Tissue Diagnosis=Normal	http://dbarchive.biosciencedbc.jp/kyushu-u/hg19/eachData/bed05/SRX316362.05.bed	ChIP-Atlas
SRX316363	hg19	TFs and others	NR3C1	Kidney	293	Primary Tissue=Kidney|Tissue Diagnosis=Normal	http://dbarchive.biosciencedbc.jp/kyushu-u/hg19/eachData/bed05/SRX316363.05.bed	ChIP-Atlas
SRX316364	hg19	TFs and others	NR3C1	Kidney	293	Primary Tissue=Kidney|Tissue Diagnosis=Normal	http://dbarchive.biosciencedbc.jp/kyushu-u/hg19/eachData/bed05/SRX316364.05.bed	ChIP-Atlas
SRX316366	hg19	TFs and others	SUMO2	Kidney	293	Primary Tissue=Kidney|Tissue Diagnosis=Normal	http://dbarchive.biosciencedbc.jp/kyushu-u/hg19/eachData/bed05/SRX316366.05.bed	ChIP-Atlas
SRX316367	hg19	TFs and others	SUMO2	Kidney	293	Primary Tissue=Kidney|Tissue Diagnosis=Normal	http://dbarchive.biosciencedbc.jp/kyushu-u/hg19/eachData/bed05/SRX316367.05.bed	ChIP-Atlas
SRX316368	hg19	TFs and others	SUMO2	Kidney	293	Primary Tissue=Kidney|Tissue Diagnosis=Normal	http://dbarchive.biosciencedbc.jp/kyushu-u/hg19/eachData/bed05/SRX316368.05.bed	ChIP-Atlas
SRX316369	hg19	TFs and others	SUMO2	Kidney	293	Primary Tissue=Kidney|Tissue Diagnosis=Normal	http://dbarchive.biosciencedbc.jp/kyushu-u/hg19/eachData/bed05/SRX316369.05.bed	ChIP-Atlas
SRX3164073	hg19	Histone	H3K4me1	Blood	K-562	Primary Tissue=Blood|Tissue Diagnosis=Leukemia Chronic Myelogenous	http://dbarchive.biosciencedbc.jp/kyushu-u/hg19/eachData/bed05/SRX3164073.05.bed	ChIP-Atlas
SRX3164074	hg19	Histone	H3K4me1	Blood	K-562	Primary Tissue=Blood|Tissue Diagnosis=Leukemia Chronic Myelogenous	http://dbarchive.biosciencedbc.jp/kyushu-u/hg19/eachData/bed05/SRX3164074.05.bed	ChIP-Atlas
SRX3164075	hg19	Histone	H3K4me1	Blood	K-562	Primary Tissue=Blood|Tissue Diagnosis=Leukemia Chronic Myelogenous	http://dbarchive.biosciencedbc.jp/kyushu-u/hg19/eachData/bed05/SRX3164075.05.bed	ChIP-Atlas
SRX3164076	hg19	Histone	H3K4me1	Blood	K-562	Primary Tissue=Blood|Tissue Diagnosis=Leukemia Chronic Myelogenous	http://dbarchive.biosciencedbc.jp/kyushu-u/hg19/eachData/bed05/SRX3164076.05.bed	ChIP-Atlas
SRX3164077	hg19	Histone	H3K4me1	Blood	K-562	Primary Tissue=Blood|Tissue Diagnosis=Leukemia Chronic Myelogenous	http://dbarchive.biosciencedbc.jp/kyushu-u/hg19/eachData/bed05/SRX3164077.05.bed	ChIP-Atlas
SRX3164078	hg19	Histone	H3K4me2	Blood	K-562	Primary Tissue=Blood|Tissue Diagnosis=Leukemia Chronic Myelogenous	http://dbarchive.biosciencedbc.jp/kyushu-u/hg19/eachData/bed05/SRX3164078.05.bed	ChIP-Atlas
SRX3164079	hg19	Histone	H3K4me2	Blood	K-562	Primary Tissue=Blood|Tissue Diagnosis=Leukemia Chronic Myelogenous	http://dbarchive.biosciencedbc.jp/kyushu-u/hg19/eachData/bed05/SRX3164079.05.bed	ChIP-Atlas
SRX3164080	hg19	Histone	H3K4me2	Blood	K-562	Primary Tissue=Blood|Tissue Diagnosis=Leukemia Chronic Myelogenous	http://dbarchive.biosciencedbc.jp/kyushu-u/hg19/eachData/bed05/SRX3164080.05.bed	ChIP-Atlas
SRX3164081	hg19	Histone	H3K4me2	Blood	K-562	Primary Tissue=Blood|Tissue Diagnosis=Leukemia Chronic Myelogenous	http://dbarchive.biosciencedbc.jp/kyushu-u/hg19/eachData/bed05/SRX3164081.05.bed	ChIP-Atlas
SRX3164082	hg19	Histone	H3K4me3	Blood	K-562	Primary Tissue=Blood|Tissue Diagnosis=Leukemia Chronic Myelogenous	http://dbarchive.biosciencedbc.jp/kyushu-u/hg19/eachData/bed05/SRX3164082.05.bed	ChIP-Atlas
SRX3164083	hg19	Histone	H3K4me3	Blood	K-562	Primary Tissue=Blood|Tissue Diagnosis=Leukemia Chronic Myelogenous	http://dbarchive.biosciencedbc.jp/kyushu-u/hg19/eachData/bed05/SRX3164083.05.bed	ChIP-Atlas
SRX3164084	hg19	Histone	H3K4me3	Blood	K-562	Primary Tissue=Blood|Tissue Diagnosis=Leukemia Chronic Myelogenous	http://dbarchive.biosciencedbc.jp/kyushu-u/hg19/eachData/bed05/SRX3164084.05.bed	ChIP-Atlas
SRX3164085	hg19	Histone	H3K4me3	Blood	K-562	Primary Tissue=Blood|Tissue Diagnosis=Leukemia Chronic Myelogenous	http://dbarchive.biosciencedbc.jp/kyushu-u/hg19/eachData/bed05/SRX3164085.05.bed	ChIP-Atlas
SRX3164086	hg19	Histone	H3K4me3	Blood	K-562	Primary Tissue=Blood|Tissue Diagnosis=Leukemia Chronic Myelogenous	http://dbarchive.biosciencedbc.jp/kyushu-u/hg19/eachData/bed05/SRX3164086.05.bed	ChIP-Atlas
SRX3164087	hg19	Histone	H3K4me3	Blood	K-562	Primary Tissue=Blood|Tissue Diagnosis=Leukemia Chronic Myelogenous	http://dbarchive.biosciencedbc.jp/kyushu-u/hg19/eachData/bed05/SRX3164087.05.bed	ChIP-Atlas
SRX3164108	hg19	TFs and others	YY1	Blood	Jurkat	Primary Tissue=Blood|Tissue Diagnosis=Leukemia Acute Lymphocytic	http://dbarchive.biosciencedbc.jp/kyushu-u/hg19/eachData/bed05/SRX3164108.05.bed	ChIP-Atlas
SRX3166960	hg19	Histone	H3K27ac	Lung	IMR-90	Primary Tissue=Lung|Tissue Diagnosis=Normal	http://dbarchive.biosciencedbc.jp/kyushu-u/hg19/eachData/bed05/SRX3166960.05.bed	ChIP-Atlas
SRX3166961	hg19	Histone	H3K27ac	Lung	IMR-90	Primary Tissue=Lung|Tissue Diagnosis=Normal	http://dbarchive.biosciencedbc.jp/kyushu-u/hg19/eachData/bed05/SRX3166961.05.bed	ChIP-Atlas
SRX3166962	hg19	Histone	H3K27ac	Lung	IMR-90	Primary Tissue=Lung|Tissue Diagnosis=Normal	http://dbarchive.biosciencedbc.jp/kyushu-u/hg19/eachData/bed05/SRX3166962.05.bed	ChIP-Atlas
SRX3166963	hg19	Histone	H3K27ac	Lung	IMR-90	Primary Tissue=Lung|Tissue Diagnosis=Normal	http://dbarchive.biosciencedbc.jp/kyushu-u/hg19/eachData/bed05/SRX3166963.05.bed	ChIP-Atlas
SRX3166964	hg19	Histone	H3K27ac	Lung	IMR-90	Primary Tissue=Lung|Tissue Diagnosis=Normal	http://dbarchive.biosciencedbc.jp/kyushu-u/hg19/eachData/bed05/SRX3166964.05.bed	ChIP-Atlas
SRX3166965	hg19	Histone	H3K27ac	Lung	IMR-90	Primary Tissue=Lung|Tissue Diagnosis=Normal	http://dbarchive.biosciencedbc.jp/kyushu-u/hg19/eachData/bed05/SRX3166965.05.bed	ChIP-Atlas
SRX3166967	hg19	Histone	H3K27ac	Lung	IMR-90	Primary Tissue=Lung|Tissue Diagnosis=Normal	http://dbarchive.biosciencedbc.jp/kyushu-u/hg19/eachData/bed05/SRX3166967.05.bed	ChIP-Atlas
SRX3166968	hg19	Histone	H3K27ac	Lung	IMR-90	Primary Tissue=Lung|Tissue Diagnosis=Normal	http://dbarchive.biosciencedbc.jp/kyushu-u/hg19/eachData/bed05/SRX3166968.05.bed	ChIP-Atlas
SRX3166969	hg19	Histone	H3K4me1	Lung	IMR-90	Primary Tissue=Lung|Tissue Diagnosis=Normal	http://dbarchive.biosciencedbc.jp/kyushu-u/hg19/eachData/bed05/SRX3166969.05.bed	ChIP-Atlas
SRX3166970	hg19	Histone	H3K4me1	Lung	IMR-90	Primary Tissue=Lung|Tissue Diagnosis=Normal	http://dbarchive.biosciencedbc.jp/kyushu-u/hg19/eachData/bed05/SRX3166970.05.bed	ChIP-Atlas
SRX3166971	hg19	Histone	H3K4me1	Lung	IMR-90	Primary Tissue=Lung|Tissue Diagnosis=Normal	http://dbarchive.biosciencedbc.jp/kyushu-u/hg19/eachData/bed05/SRX3166971.05.bed	ChIP-Atlas
SRX3166972	hg19	Histone	H3K4me1	Lung	IMR-90	Primary Tissue=Lung|Tissue Diagnosis=Normal	http://dbarchive.biosciencedbc.jp/kyushu-u/hg19/eachData/bed05/SRX3166972.05.bed	ChIP-Atlas
SRX3166973	hg19	Histone	H3K4me1	Lung	IMR-90	Primary Tissue=Lung|Tissue Diagnosis=Normal	http://dbarchive.biosciencedbc.jp/kyushu-u/hg19/eachData/bed05/SRX3166973.05.bed	ChIP-Atlas
SRX3166974	hg19	Histone	H3K4me1	Lung	IMR-90	Primary Tissue=Lung|Tissue Diagnosis=Normal	http://dbarchive.biosciencedbc.jp/kyushu-u/hg19/eachData/bed05/SRX3166974.05.bed	ChIP-Atlas
SRX3166975	hg19	Histone	H3K4me1	Lung	IMR-90	Primary Tissue=Lung|Tissue Diagnosis=Normal	http://dbarchive.biosciencedbc.jp/kyushu-u/hg19/eachData/bed05/SRX3166975.05.bed	ChIP-Atlas
SRX3166976	hg19	Histone	H3K4me1	Lung	IMR-90	Primary Tissue=Lung|Tissue Diagnosis=Normal	http://dbarchive.biosciencedbc.jp/kyushu-u/hg19/eachData/bed05/SRX3166976.05.bed	ChIP-Atlas
SRX316957	hg19	TFs and others	ZMYND11	Bone	U2OS	Tissue=bone|Lineage=mesoderm|Description=osteosarcoma from the tibia of a 15 year old, J. Ponten and E. Saksela derived this line (originally 2T) in 1964 from a moderately differentiated sarcoma, viruses were not detected during co-cultivation with WI-38 cells or in CF tests against SV40, RSV or adenoviruses, mycoplasma contamination was detected and eliminated in 1972, (PMID: 6081590)	http://dbarchive.biosciencedbc.jp/kyushu-u/hg19/eachData/bed05/SRX316957.05.bed	ChIP-Atlas
SRX316958	hg19	TFs and others	ZMYND11	Bone	U2OS	Tissue=bone|Lineage=mesoderm|Description=osteosarcoma from the tibia of a 15 year old, J. Ponten and E. Saksela derived this line (originally 2T) in 1964 from a moderately differentiated sarcoma, viruses were not detected during co-cultivation with WI-38 cells or in CF tests against SV40, RSV or adenoviruses, mycoplasma contamination was detected and eliminated in 1972, (PMID: 6081590)	http://dbarchive.biosciencedbc.jp/kyushu-u/hg19/eachData/bed05/SRX316958.05.bed	ChIP-Atlas
SRX316959	hg19	TFs and others	ZMYND11	Bone	U2OS	Tissue=bone|Lineage=mesoderm|Description=osteosarcoma from the tibia of a 15 year old, J. Ponten and E. Saksela derived this line (originally 2T) in 1964 from a moderately differentiated sarcoma, viruses were not detected during co-cultivation with WI-38 cells or in CF tests against SV40, RSV or adenoviruses, mycoplasma contamination was detected and eliminated in 1972, (PMID: 6081590)	http://dbarchive.biosciencedbc.jp/kyushu-u/hg19/eachData/bed05/SRX316959.05.bed	ChIP-Atlas
SRX316961	hg19	Histone	H3K36me3	Bone	U2OS	Tissue=bone|Lineage=mesoderm|Description=osteosarcoma from the tibia of a 15 year old, J. Ponten and E. Saksela derived this line (originally 2T) in 1964 from a moderately differentiated sarcoma, viruses were not detected during co-cultivation with WI-38 cells or in CF tests against SV40, RSV or adenoviruses, mycoplasma contamination was detected and eliminated in 1972, (PMID: 6081590)	http://dbarchive.biosciencedbc.jp/kyushu-u/hg19/eachData/bed05/SRX316961.05.bed	ChIP-Atlas
SRX316962	hg19	Histone	H3K36me3	Bone	U2OS	Tissue=bone|Lineage=mesoderm|Description=osteosarcoma from the tibia of a 15 year old, J. Ponten and E. Saksela derived this line (originally 2T) in 1964 from a moderately differentiated sarcoma, viruses were not detected during co-cultivation with WI-38 cells or in CF tests against SV40, RSV or adenoviruses, mycoplasma contamination was detected and eliminated in 1972, (PMID: 6081590)	http://dbarchive.biosciencedbc.jp/kyushu-u/hg19/eachData/bed05/SRX316962.05.bed	ChIP-Atlas
SRX3172940	hg19	TFs and others	CTCF	Kidney	293	Primary Tissue=Kidney|Tissue Diagnosis=Normal	http://dbarchive.biosciencedbc.jp/kyushu-u/hg19/eachData/bed05/SRX3172940.05.bed	ChIP-Atlas
SRX3172941	hg19	TFs and others	CTCF	Kidney	293	Primary Tissue=Kidney|Tissue Diagnosis=Normal	http://dbarchive.biosciencedbc.jp/kyushu-u/hg19/eachData/bed05/SRX3172941.05.bed	ChIP-Atlas
SRX317569	hg19	TFs and others	EZH2	Pluripotent stem cell	iPS cells		http://dbarchive.biosciencedbc.jp/kyushu-u/hg19/eachData/bed05/SRX317569.05.bed	ChIP-Atlas
SRX317571	hg19	TFs and others	JARID2	Pluripotent stem cell	iPS cells		http://dbarchive.biosciencedbc.jp/kyushu-u/hg19/eachData/bed05/SRX317571.05.bed	ChIP-Atlas
SRX317572	hg19	TFs and others	EZH2	Pluripotent stem cell	iPS cells		http://dbarchive.biosciencedbc.jp/kyushu-u/hg19/eachData/bed05/SRX317572.05.bed	ChIP-Atlas
SRX317574	hg19	TFs and others	JARID2	Pluripotent stem cell	iPS cells		http://dbarchive.biosciencedbc.jp/kyushu-u/hg19/eachData/bed05/SRX317574.05.bed	ChIP-Atlas
SRX317575	hg19	TFs and others	EZH2	Pluripotent stem cell	iPS cells		http://dbarchive.biosciencedbc.jp/kyushu-u/hg19/eachData/bed05/SRX317575.05.bed	ChIP-Atlas
SRX317576	hg19	Histone	H3K27me3	Pluripotent stem cell	iPS cells		http://dbarchive.biosciencedbc.jp/kyushu-u/hg19/eachData/bed05/SRX317576.05.bed	ChIP-Atlas
SRX317578	hg19	TFs and others	JARID2	Pluripotent stem cell	iPS cells		http://dbarchive.biosciencedbc.jp/kyushu-u/hg19/eachData/bed05/SRX317578.05.bed	ChIP-Atlas
SRX317579	hg19	TFs and others	EZH2	Pluripotent stem cell	iPS cells		http://dbarchive.biosciencedbc.jp/kyushu-u/hg19/eachData/bed05/SRX317579.05.bed	ChIP-Atlas
SRX317580	hg19	Histone	H3K27me3	Pluripotent stem cell	iPS cells		http://dbarchive.biosciencedbc.jp/kyushu-u/hg19/eachData/bed05/SRX317580.05.bed	ChIP-Atlas
SRX317582	hg19	TFs and others	JARID2	Pluripotent stem cell	iPS cells		http://dbarchive.biosciencedbc.jp/kyushu-u/hg19/eachData/bed05/SRX317582.05.bed	ChIP-Atlas
SRX317583	hg19	TFs and others	EZH2	Pluripotent stem cell	iPS cells		http://dbarchive.biosciencedbc.jp/kyushu-u/hg19/eachData/bed05/SRX317583.05.bed	ChIP-Atlas
SRX317584	hg19	TFs and others	EZH2	Pluripotent stem cell	iPS cells		http://dbarchive.biosciencedbc.jp/kyushu-u/hg19/eachData/bed05/SRX317584.05.bed	ChIP-Atlas
SRX317585	hg19	Histone	H3K27me3	Pluripotent stem cell	iPS cells		http://dbarchive.biosciencedbc.jp/kyushu-u/hg19/eachData/bed05/SRX317585.05.bed	ChIP-Atlas
SRX317586	hg19	Histone	H3K27me3	Pluripotent stem cell	iPS cells		http://dbarchive.biosciencedbc.jp/kyushu-u/hg19/eachData/bed05/SRX317586.05.bed	ChIP-Atlas
SRX317588	hg19	TFs and others	JARID2	Pluripotent stem cell	iPS cells		http://dbarchive.biosciencedbc.jp/kyushu-u/hg19/eachData/bed05/SRX317588.05.bed	ChIP-Atlas
SRX317589	hg19	TFs and others	JARID2	Pluripotent stem cell	iPS cells		http://dbarchive.biosciencedbc.jp/kyushu-u/hg19/eachData/bed05/SRX317589.05.bed	ChIP-Atlas
SRX317590	hg19	TFs and others	EZH2	Pluripotent stem cell	iPS cells		http://dbarchive.biosciencedbc.jp/kyushu-u/hg19/eachData/bed05/SRX317590.05.bed	ChIP-Atlas
SRX317591	hg19	Histone	H3K27me3	Pluripotent stem cell	iPS cells		http://dbarchive.biosciencedbc.jp/kyushu-u/hg19/eachData/bed05/SRX317591.05.bed	ChIP-Atlas
SRX317593	hg19	TFs and others	JARID2	Pluripotent stem cell	iPS cells		http://dbarchive.biosciencedbc.jp/kyushu-u/hg19/eachData/bed05/SRX317593.05.bed	ChIP-Atlas
SRX317594	hg19	TFs and others	EZH2	Pluripotent stem cell	iPS cells		http://dbarchive.biosciencedbc.jp/kyushu-u/hg19/eachData/bed05/SRX317594.05.bed	ChIP-Atlas
SRX317595	hg19	Histone	H3K27me3	Pluripotent stem cell	iPS cells		http://dbarchive.biosciencedbc.jp/kyushu-u/hg19/eachData/bed05/SRX317595.05.bed	ChIP-Atlas
SRX317597	hg19	TFs and others	JARID2	Pluripotent stem cell	iPS cells		http://dbarchive.biosciencedbc.jp/kyushu-u/hg19/eachData/bed05/SRX317597.05.bed	ChIP-Atlas
SRX317598	hg19	TFs and others	EZH2	Pluripotent stem cell	iPS cells		http://dbarchive.biosciencedbc.jp/kyushu-u/hg19/eachData/bed05/SRX317598.05.bed	ChIP-Atlas
SRX317599	hg19	Histone	H3K27me3	Pluripotent stem cell	iPS cells		http://dbarchive.biosciencedbc.jp/kyushu-u/hg19/eachData/bed05/SRX317599.05.bed	ChIP-Atlas
SRX317601	hg19	TFs and others	JARID2	Pluripotent stem cell	iPS cells		http://dbarchive.biosciencedbc.jp/kyushu-u/hg19/eachData/bed05/SRX317601.05.bed	ChIP-Atlas
SRX317602	hg19	TFs and others	EZH2	Pluripotent stem cell	iPS cells		http://dbarchive.biosciencedbc.jp/kyushu-u/hg19/eachData/bed05/SRX317602.05.bed	ChIP-Atlas
SRX317603	hg19	Histone	H3K27me3	Pluripotent stem cell	iPS cells		http://dbarchive.biosciencedbc.jp/kyushu-u/hg19/eachData/bed05/SRX317603.05.bed	ChIP-Atlas
SRX317605	hg19	TFs and others	JARID2	Pluripotent stem cell	iPS cells		http://dbarchive.biosciencedbc.jp/kyushu-u/hg19/eachData/bed05/SRX317605.05.bed	ChIP-Atlas
SRX317606	hg19	TFs and others	EZH2	Pluripotent stem cell	iPS cells		http://dbarchive.biosciencedbc.jp/kyushu-u/hg19/eachData/bed05/SRX317606.05.bed	ChIP-Atlas
SRX317607	hg19	Histone	H3K27me3	Pluripotent stem cell	iPS cells		http://dbarchive.biosciencedbc.jp/kyushu-u/hg19/eachData/bed05/SRX317607.05.bed	ChIP-Atlas
SRX317609	hg19	TFs and others	JARID2	Pluripotent stem cell	iPS cells		http://dbarchive.biosciencedbc.jp/kyushu-u/hg19/eachData/bed05/SRX317609.05.bed	ChIP-Atlas
SRX3178546	hg19	Histone	H3K4me3	Blood	K-562	Primary Tissue=Blood|Tissue Diagnosis=Leukemia Chronic Myelogenous	http://dbarchive.biosciencedbc.jp/kyushu-u/hg19/eachData/bed05/SRX3178546.05.bed	ChIP-Atlas
SRX3178547	hg19	Histone	H3K27me3	Blood	K-562	Primary Tissue=Blood|Tissue Diagnosis=Leukemia Chronic Myelogenous	http://dbarchive.biosciencedbc.jp/kyushu-u/hg19/eachData/bed05/SRX3178547.05.bed	ChIP-Atlas
SRX3178548	hg19	Histone	H3K4me3	Blood	K-562	Primary Tissue=Blood|Tissue Diagnosis=Leukemia Chronic Myelogenous	http://dbarchive.biosciencedbc.jp/kyushu-u/hg19/eachData/bed05/SRX3178548.05.bed	ChIP-Atlas
SRX3178549	hg19	Histone	H3K27me3	Blood	K-562	Primary Tissue=Blood|Tissue Diagnosis=Leukemia Chronic Myelogenous	http://dbarchive.biosciencedbc.jp/kyushu-u/hg19/eachData/bed05/SRX3178549.05.bed	ChIP-Atlas
SRX3178550	hg19	Histone	H3	Blood	K-562	Primary Tissue=Blood|Tissue Diagnosis=Leukemia Chronic Myelogenous	http://dbarchive.biosciencedbc.jp/kyushu-u/hg19/eachData/bed05/SRX3178550.05.bed	ChIP-Atlas
SRX3182096	hg19	Histone	H2A.Z	Lung	WI-38	Primary Tissue=Lung|Tissue Diagnosis=Normal	http://dbarchive.biosciencedbc.jp/kyushu-u/hg19/eachData/bed05/SRX3182096.05.bed	ChIP-Atlas
SRX3182097	hg19	Histone	H2A.Z	Lung	WI-38	Primary Tissue=Lung|Tissue Diagnosis=Normal	http://dbarchive.biosciencedbc.jp/kyushu-u/hg19/eachData/bed05/SRX3182097.05.bed	ChIP-Atlas
SRX3182098	hg19	Histone	H2A.Z	Lung	WI-38	Primary Tissue=Lung|Tissue Diagnosis=Normal	http://dbarchive.biosciencedbc.jp/kyushu-u/hg19/eachData/bed05/SRX3182098.05.bed	ChIP-Atlas
SRX3182099	hg19	Histone	H2A.Z	Lung	WI-38	Primary Tissue=Lung|Tissue Diagnosis=Normal	http://dbarchive.biosciencedbc.jp/kyushu-u/hg19/eachData/bed05/SRX3182099.05.bed	ChIP-Atlas
SRX3182100	hg19	Histone	H3	Lung	WI-38	Primary Tissue=Lung|Tissue Diagnosis=Normal	http://dbarchive.biosciencedbc.jp/kyushu-u/hg19/eachData/bed05/SRX3182100.05.bed	ChIP-Atlas
SRX3182101	hg19	Histone	H3	Lung	WI-38	Primary Tissue=Lung|Tissue Diagnosis=Normal	http://dbarchive.biosciencedbc.jp/kyushu-u/hg19/eachData/bed05/SRX3182101.05.bed	ChIP-Atlas
SRX318858	hg19	TFs and others	ZBTB17	Breast	MDA-MB-231	Primary Tissue=Breast|Site of Extraction=Effusion, Pleural|Tissue Diagnosis=Adenocarcinoma	http://dbarchive.biosciencedbc.jp/kyushu-u/hg19/eachData/bed05/SRX318858.05.bed	ChIP-Atlas
SRX3188972	hg19	Histone	H3K27ac	Breast	MDA-MB-231	Primary Tissue=Breast|Site of Extraction=Effusion, Pleural|Tissue Diagnosis=Adenocarcinoma	http://dbarchive.biosciencedbc.jp/kyushu-u/hg19/eachData/bed05/SRX3188972.05.bed	ChIP-Atlas
SRX3188973	hg19	Histone	H3K27ac	Breast	MDA-MB-231	Primary Tissue=Breast|Site of Extraction=Effusion, Pleural|Tissue Diagnosis=Adenocarcinoma	http://dbarchive.biosciencedbc.jp/kyushu-u/hg19/eachData/bed05/SRX3188973.05.bed	ChIP-Atlas
SRX3188974	hg19	Histone	H3K27ac	Breast	MDA-MB-231	Primary Tissue=Breast|Site of Extraction=Effusion, Pleural|Tissue Diagnosis=Adenocarcinoma	http://dbarchive.biosciencedbc.jp/kyushu-u/hg19/eachData/bed05/SRX3188974.05.bed	ChIP-Atlas
SRX3188975	hg19	Histone	H3K27ac	Breast	MDA-MB-231	Primary Tissue=Breast|Site of Extraction=Effusion, Pleural|Tissue Diagnosis=Adenocarcinoma	http://dbarchive.biosciencedbc.jp/kyushu-u/hg19/eachData/bed05/SRX3188975.05.bed	ChIP-Atlas
SRX3188976	hg19	Histone	H3K27ac	Breast	MDA-MB-231	Primary Tissue=Breast|Site of Extraction=Effusion, Pleural|Tissue Diagnosis=Adenocarcinoma	http://dbarchive.biosciencedbc.jp/kyushu-u/hg19/eachData/bed05/SRX3188976.05.bed	ChIP-Atlas
SRX3188977	hg19	Histone	H3K27ac	Breast	MDA-MB-231	Primary Tissue=Breast|Site of Extraction=Effusion, Pleural|Tissue Diagnosis=Adenocarcinoma	http://dbarchive.biosciencedbc.jp/kyushu-u/hg19/eachData/bed05/SRX3188977.05.bed	ChIP-Atlas
SRX3188978	hg19	Histone	H3K27ac	Breast	MDA-MB-231	Primary Tissue=Breast|Site of Extraction=Effusion, Pleural|Tissue Diagnosis=Adenocarcinoma	http://dbarchive.biosciencedbc.jp/kyushu-u/hg19/eachData/bed05/SRX3188978.05.bed	ChIP-Atlas
SRX3188979	hg19	Histone	H3K27ac	Breast	MDA-MB-231	Primary Tissue=Breast|Site of Extraction=Effusion, Pleural|Tissue Diagnosis=Adenocarcinoma	http://dbarchive.biosciencedbc.jp/kyushu-u/hg19/eachData/bed05/SRX3188979.05.bed	ChIP-Atlas
SRX3188980	hg19	Histone	H3K27ac	Breast	MDA-MB-231	Primary Tissue=Breast|Site of Extraction=Effusion, Pleural|Tissue Diagnosis=Adenocarcinoma	http://dbarchive.biosciencedbc.jp/kyushu-u/hg19/eachData/bed05/SRX3188980.05.bed	ChIP-Atlas
SRX3195440	hg19	TFs and others	MLLT3	Blood	CD34+ cells		http://dbarchive.biosciencedbc.jp/kyushu-u/hg19/eachData/bed05/SRX3195440.05.bed	ChIP-Atlas
SRX3205766	hg19	Histone	H3K27ac	Blood	Monocytes	MeSH Description=Large, phagocytic mononuclear leukocytes produced in the vertebrate BONE MARROW and released into the BLOOD; contain a large, oval or somewhat indented nucleus surrounded by voluminous cytoplasm and numerous organelles.	http://dbarchive.biosciencedbc.jp/kyushu-u/hg19/eachData/bed05/SRX3205766.05.bed	ChIP-Atlas
SRX3205767	hg19	Histone	H3K27ac	Blood	Monocytes	MeSH Description=Large, phagocytic mononuclear leukocytes produced in the vertebrate BONE MARROW and released into the BLOOD; contain a large, oval or somewhat indented nucleus surrounded by voluminous cytoplasm and numerous organelles.	http://dbarchive.biosciencedbc.jp/kyushu-u/hg19/eachData/bed05/SRX3205767.05.bed	ChIP-Atlas
SRX3205768	hg19	Histone	H3K27ac	Blood	Monocytes	MeSH Description=Large, phagocytic mononuclear leukocytes produced in the vertebrate BONE MARROW and released into the BLOOD; contain a large, oval or somewhat indented nucleus surrounded by voluminous cytoplasm and numerous organelles.	http://dbarchive.biosciencedbc.jp/kyushu-u/hg19/eachData/bed05/SRX3205768.05.bed	ChIP-Atlas
SRX3205769	hg19	Histone	H3K27ac	Blood	Monocytes	MeSH Description=Large, phagocytic mononuclear leukocytes produced in the vertebrate BONE MARROW and released into the BLOOD; contain a large, oval or somewhat indented nucleus surrounded by voluminous cytoplasm and numerous organelles.	http://dbarchive.biosciencedbc.jp/kyushu-u/hg19/eachData/bed05/SRX3205769.05.bed	ChIP-Atlas
SRX3205770	hg19	Histone	H3K27ac	Blood	Monocytes	MeSH Description=Large, phagocytic mononuclear leukocytes produced in the vertebrate BONE MARROW and released into the BLOOD; contain a large, oval or somewhat indented nucleus surrounded by voluminous cytoplasm and numerous organelles.	http://dbarchive.biosciencedbc.jp/kyushu-u/hg19/eachData/bed05/SRX3205770.05.bed	ChIP-Atlas
SRX3205771	hg19	Histone	H3K27ac	Blood	Monocytes	MeSH Description=Large, phagocytic mononuclear leukocytes produced in the vertebrate BONE MARROW and released into the BLOOD; contain a large, oval or somewhat indented nucleus surrounded by voluminous cytoplasm and numerous organelles.	http://dbarchive.biosciencedbc.jp/kyushu-u/hg19/eachData/bed05/SRX3205771.05.bed	ChIP-Atlas
SRX3205772	hg19	Histone	H3K27ac	Blood	Monocytes	MeSH Description=Large, phagocytic mononuclear leukocytes produced in the vertebrate BONE MARROW and released into the BLOOD; contain a large, oval or somewhat indented nucleus surrounded by voluminous cytoplasm and numerous organelles.	http://dbarchive.biosciencedbc.jp/kyushu-u/hg19/eachData/bed05/SRX3205772.05.bed	ChIP-Atlas
SRX3205773	hg19	Histone	H3K27ac	Blood	Monocytes	MeSH Description=Large, phagocytic mononuclear leukocytes produced in the vertebrate BONE MARROW and released into the BLOOD; contain a large, oval or somewhat indented nucleus surrounded by voluminous cytoplasm and numerous organelles.	http://dbarchive.biosciencedbc.jp/kyushu-u/hg19/eachData/bed05/SRX3205773.05.bed	ChIP-Atlas
SRX3205774	hg19	Histone	H3K27ac	Blood	Monocytes	MeSH Description=Large, phagocytic mononuclear leukocytes produced in the vertebrate BONE MARROW and released into the BLOOD; contain a large, oval or somewhat indented nucleus surrounded by voluminous cytoplasm and numerous organelles.	http://dbarchive.biosciencedbc.jp/kyushu-u/hg19/eachData/bed05/SRX3205774.05.bed	ChIP-Atlas
SRX3205775	hg19	Histone	H3K27ac	Blood	Monocytes	MeSH Description=Large, phagocytic mononuclear leukocytes produced in the vertebrate BONE MARROW and released into the BLOOD; contain a large, oval or somewhat indented nucleus surrounded by voluminous cytoplasm and numerous organelles.	http://dbarchive.biosciencedbc.jp/kyushu-u/hg19/eachData/bed05/SRX3205775.05.bed	ChIP-Atlas
SRX3205776	hg19	Histone	H3K27ac	Blood	Monocytes	MeSH Description=Large, phagocytic mononuclear leukocytes produced in the vertebrate BONE MARROW and released into the BLOOD; contain a large, oval or somewhat indented nucleus surrounded by voluminous cytoplasm and numerous organelles.	http://dbarchive.biosciencedbc.jp/kyushu-u/hg19/eachData/bed05/SRX3205776.05.bed	ChIP-Atlas
SRX3205777	hg19	Histone	H3K27ac	Blood	Monocytes	MeSH Description=Large, phagocytic mononuclear leukocytes produced in the vertebrate BONE MARROW and released into the BLOOD; contain a large, oval or somewhat indented nucleus surrounded by voluminous cytoplasm and numerous organelles.	http://dbarchive.biosciencedbc.jp/kyushu-u/hg19/eachData/bed05/SRX3205777.05.bed	ChIP-Atlas
SRX3205778	hg19	Histone	H3K27ac	Blood	Monocytes	MeSH Description=Large, phagocytic mononuclear leukocytes produced in the vertebrate BONE MARROW and released into the BLOOD; contain a large, oval or somewhat indented nucleus surrounded by voluminous cytoplasm and numerous organelles.	http://dbarchive.biosciencedbc.jp/kyushu-u/hg19/eachData/bed05/SRX3205778.05.bed	ChIP-Atlas
SRX3205779	hg19	Histone	H3K27ac	Blood	Monocytes	MeSH Description=Large, phagocytic mononuclear leukocytes produced in the vertebrate BONE MARROW and released into the BLOOD; contain a large, oval or somewhat indented nucleus surrounded by voluminous cytoplasm and numerous organelles.	http://dbarchive.biosciencedbc.jp/kyushu-u/hg19/eachData/bed05/SRX3205779.05.bed	ChIP-Atlas
SRX3214404	hg19	Histone	H3K27ac	Blood	Monocytes	MeSH Description=Large, phagocytic mononuclear leukocytes produced in the vertebrate BONE MARROW and released into the BLOOD; contain a large, oval or somewhat indented nucleus surrounded by voluminous cytoplasm and numerous organelles.	http://dbarchive.biosciencedbc.jp/kyushu-u/hg19/eachData/bed05/SRX3214404.05.bed	ChIP-Atlas
SRX3214405	hg19	Histone	H3K27ac	Blood	Monocytes	MeSH Description=Large, phagocytic mononuclear leukocytes produced in the vertebrate BONE MARROW and released into the BLOOD; contain a large, oval or somewhat indented nucleus surrounded by voluminous cytoplasm and numerous organelles.	http://dbarchive.biosciencedbc.jp/kyushu-u/hg19/eachData/bed05/SRX3214405.05.bed	ChIP-Atlas
SRX3214406	hg19	Histone	H3K27ac	Blood	Monocytes	MeSH Description=Large, phagocytic mononuclear leukocytes produced in the vertebrate BONE MARROW and released into the BLOOD; contain a large, oval or somewhat indented nucleus surrounded by voluminous cytoplasm and numerous organelles.	http://dbarchive.biosciencedbc.jp/kyushu-u/hg19/eachData/bed05/SRX3214406.05.bed	ChIP-Atlas
SRX3214407	hg19	Histone	H3K27ac	Blood	Monocytes	MeSH Description=Large, phagocytic mononuclear leukocytes produced in the vertebrate BONE MARROW and released into the BLOOD; contain a large, oval or somewhat indented nucleus surrounded by voluminous cytoplasm and numerous organelles.	http://dbarchive.biosciencedbc.jp/kyushu-u/hg19/eachData/bed05/SRX3214407.05.bed	ChIP-Atlas
SRX3214408	hg19	Histone	H3K4me1	Blood	Monocytes	MeSH Description=Large, phagocytic mononuclear leukocytes produced in the vertebrate BONE MARROW and released into the BLOOD; contain a large, oval or somewhat indented nucleus surrounded by voluminous cytoplasm and numerous organelles.	http://dbarchive.biosciencedbc.jp/kyushu-u/hg19/eachData/bed05/SRX3214408.05.bed	ChIP-Atlas
SRX3214409	hg19	Histone	H3K4me1	Blood	Monocytes	MeSH Description=Large, phagocytic mononuclear leukocytes produced in the vertebrate BONE MARROW and released into the BLOOD; contain a large, oval or somewhat indented nucleus surrounded by voluminous cytoplasm and numerous organelles.	http://dbarchive.biosciencedbc.jp/kyushu-u/hg19/eachData/bed05/SRX3214409.05.bed	ChIP-Atlas
SRX3214410	hg19	Histone	H3K4me1	Blood	Monocytes	MeSH Description=Large, phagocytic mononuclear leukocytes produced in the vertebrate BONE MARROW and released into the BLOOD; contain a large, oval or somewhat indented nucleus surrounded by voluminous cytoplasm and numerous organelles.	http://dbarchive.biosciencedbc.jp/kyushu-u/hg19/eachData/bed05/SRX3214410.05.bed	ChIP-Atlas
SRX3214411	hg19	Histone	H3K4me1	Blood	Monocytes	MeSH Description=Large, phagocytic mononuclear leukocytes produced in the vertebrate BONE MARROW and released into the BLOOD; contain a large, oval or somewhat indented nucleus surrounded by voluminous cytoplasm and numerous organelles.	http://dbarchive.biosciencedbc.jp/kyushu-u/hg19/eachData/bed05/SRX3214411.05.bed	ChIP-Atlas
SRX3217214	hg19	Histone	H3K27ac	Blood	Monocytes	MeSH Description=Large, phagocytic mononuclear leukocytes produced in the vertebrate BONE MARROW and released into the BLOOD; contain a large, oval or somewhat indented nucleus surrounded by voluminous cytoplasm and numerous organelles.	http://dbarchive.biosciencedbc.jp/kyushu-u/hg19/eachData/bed05/SRX3217214.05.bed	ChIP-Atlas
SRX3217215	hg19	Histone	H3K27ac	Blood	Monocytes	MeSH Description=Large, phagocytic mononuclear leukocytes produced in the vertebrate BONE MARROW and released into the BLOOD; contain a large, oval or somewhat indented nucleus surrounded by voluminous cytoplasm and numerous organelles.	http://dbarchive.biosciencedbc.jp/kyushu-u/hg19/eachData/bed05/SRX3217215.05.bed	ChIP-Atlas
SRX3217216	hg19	Histone	H3K27ac	Blood	Monocytes	MeSH Description=Large, phagocytic mononuclear leukocytes produced in the vertebrate BONE MARROW and released into the BLOOD; contain a large, oval or somewhat indented nucleus surrounded by voluminous cytoplasm and numerous organelles.	http://dbarchive.biosciencedbc.jp/kyushu-u/hg19/eachData/bed05/SRX3217216.05.bed	ChIP-Atlas
SRX3217217	hg19	Histone	H3K27ac	Blood	Monocytes	MeSH Description=Large, phagocytic mononuclear leukocytes produced in the vertebrate BONE MARROW and released into the BLOOD; contain a large, oval or somewhat indented nucleus surrounded by voluminous cytoplasm and numerous organelles.	http://dbarchive.biosciencedbc.jp/kyushu-u/hg19/eachData/bed05/SRX3217217.05.bed	ChIP-Atlas
SRX3217218	hg19	Histone	H3K27ac	Blood	Monocytes	MeSH Description=Large, phagocytic mononuclear leukocytes produced in the vertebrate BONE MARROW and released into the BLOOD; contain a large, oval or somewhat indented nucleus surrounded by voluminous cytoplasm and numerous organelles.	http://dbarchive.biosciencedbc.jp/kyushu-u/hg19/eachData/bed05/SRX3217218.05.bed	ChIP-Atlas
SRX3217219	hg19	Histone	H3K27ac	Blood	Monocytes	MeSH Description=Large, phagocytic mononuclear leukocytes produced in the vertebrate BONE MARROW and released into the BLOOD; contain a large, oval or somewhat indented nucleus surrounded by voluminous cytoplasm and numerous organelles.	http://dbarchive.biosciencedbc.jp/kyushu-u/hg19/eachData/bed05/SRX3217219.05.bed	ChIP-Atlas
SRX3218047	hg19	Histone	H3K4me3	Blood	Jurkat	Primary Tissue=Blood|Tissue Diagnosis=Leukemia Acute Lymphocytic	http://dbarchive.biosciencedbc.jp/kyushu-u/hg19/eachData/bed05/SRX3218047.05.bed	ChIP-Atlas
SRX3218048	hg19	Histone	H3K4me3	Blood	Jurkat	Primary Tissue=Blood|Tissue Diagnosis=Leukemia Acute Lymphocytic	http://dbarchive.biosciencedbc.jp/kyushu-u/hg19/eachData/bed05/SRX3218048.05.bed	ChIP-Atlas
SRX3218049	hg19	Histone	H3K4me3	Blood	Jurkat	Primary Tissue=Blood|Tissue Diagnosis=Leukemia Acute Lymphocytic	http://dbarchive.biosciencedbc.jp/kyushu-u/hg19/eachData/bed05/SRX3218049.05.bed	ChIP-Atlas
SRX3218050	hg19	Histone	H3K4me3	Blood	Jurkat	Primary Tissue=Blood|Tissue Diagnosis=Leukemia Acute Lymphocytic	http://dbarchive.biosciencedbc.jp/kyushu-u/hg19/eachData/bed05/SRX3218050.05.bed	ChIP-Atlas
SRX3229134	hg19	TFs and others	AR	Breast	MCF-7	Primary Tissue=Breast|Site of Extraction=Pleura|Tissue Diagnosis=Adenocarcinoma	http://dbarchive.biosciencedbc.jp/kyushu-u/hg19/eachData/bed05/SRX3229134.05.bed	ChIP-Atlas
SRX3229135	hg19	TFs and others	NR3C1	Breast	MCF-7	Primary Tissue=Breast|Site of Extraction=Pleura|Tissue Diagnosis=Adenocarcinoma	http://dbarchive.biosciencedbc.jp/kyushu-u/hg19/eachData/bed05/SRX3229135.05.bed	ChIP-Atlas
SRX3230377	hg19	TFs and others	ARID5B	Liver	Hep G2	Primary Tissue=Liver|Tissue Diagnosis=Carcinoma Hepatocellular	http://dbarchive.biosciencedbc.jp/kyushu-u/hg19/eachData/bed05/SRX3230377.05.bed	ChIP-Atlas
SRX3230378	hg19	TFs and others	CBX1	Liver	Hep G2	Primary Tissue=Liver|Tissue Diagnosis=Carcinoma Hepatocellular	http://dbarchive.biosciencedbc.jp/kyushu-u/hg19/eachData/bed05/SRX3230378.05.bed	ChIP-Atlas
SRX3230379	hg19	TFs and others	CBX5	Liver	Hep G2	Primary Tissue=Liver|Tissue Diagnosis=Carcinoma Hepatocellular	http://dbarchive.biosciencedbc.jp/kyushu-u/hg19/eachData/bed05/SRX3230379.05.bed	ChIP-Atlas
SRX3230380	hg19	TFs and others	E2F7	Liver	Hep G2	Primary Tissue=Liver|Tissue Diagnosis=Carcinoma Hepatocellular	http://dbarchive.biosciencedbc.jp/kyushu-u/hg19/eachData/bed05/SRX3230380.05.bed	ChIP-Atlas
SRX3230381	hg19	TFs and others	ERF	Liver	Hep G2	Primary Tissue=Liver|Tissue Diagnosis=Carcinoma Hepatocellular	http://dbarchive.biosciencedbc.jp/kyushu-u/hg19/eachData/bed05/SRX3230381.05.bed	ChIP-Atlas
SRX3230382	hg19	TFs and others	FOXA2	Liver	Hep G2	Primary Tissue=Liver|Tissue Diagnosis=Carcinoma Hepatocellular	http://dbarchive.biosciencedbc.jp/kyushu-u/hg19/eachData/bed05/SRX3230382.05.bed	ChIP-Atlas
SRX3230383	hg19	TFs and others	FOXK1	Liver	Hep G2	Primary Tissue=Liver|Tissue Diagnosis=Carcinoma Hepatocellular	http://dbarchive.biosciencedbc.jp/kyushu-u/hg19/eachData/bed05/SRX3230383.05.bed	ChIP-Atlas
SRX3230384	hg19	TFs and others	FOXO1	Liver	Hep G2	Primary Tissue=Liver|Tissue Diagnosis=Carcinoma Hepatocellular	http://dbarchive.biosciencedbc.jp/kyushu-u/hg19/eachData/bed05/SRX3230384.05.bed	ChIP-Atlas
SRX3230385	hg19	TFs and others	FOXP1	Liver	Hep G2	Primary Tissue=Liver|Tissue Diagnosis=Carcinoma Hepatocellular	http://dbarchive.biosciencedbc.jp/kyushu-u/hg19/eachData/bed05/SRX3230385.05.bed	ChIP-Atlas
SRX3230387	hg19	TFs and others	JARID2	Liver	Hep G2	Primary Tissue=Liver|Tissue Diagnosis=Carcinoma Hepatocellular	http://dbarchive.biosciencedbc.jp/kyushu-u/hg19/eachData/bed05/SRX3230387.05.bed	ChIP-Atlas
SRX3230388	hg19	TFs and others	KAT7	Liver	Hep G2	Primary Tissue=Liver|Tissue Diagnosis=Carcinoma Hepatocellular	http://dbarchive.biosciencedbc.jp/kyushu-u/hg19/eachData/bed05/SRX3230388.05.bed	ChIP-Atlas
SRX3230391	hg19	TFs and others	KLF10	Liver	Hep G2	Primary Tissue=Liver|Tissue Diagnosis=Carcinoma Hepatocellular	http://dbarchive.biosciencedbc.jp/kyushu-u/hg19/eachData/bed05/SRX3230391.05.bed	ChIP-Atlas
SRX3230392	hg19	TFs and others	MTA1	Liver	Hep G2	Primary Tissue=Liver|Tissue Diagnosis=Carcinoma Hepatocellular	http://dbarchive.biosciencedbc.jp/kyushu-u/hg19/eachData/bed05/SRX3230392.05.bed	ChIP-Atlas
SRX3230393	hg19	TFs and others	NPAS2	Liver	Hep G2	Primary Tissue=Liver|Tissue Diagnosis=Carcinoma Hepatocellular	http://dbarchive.biosciencedbc.jp/kyushu-u/hg19/eachData/bed05/SRX3230393.05.bed	ChIP-Atlas
SRX3230394	hg19	TFs and others	NR1H2	Liver	Hep G2	Primary Tissue=Liver|Tissue Diagnosis=Carcinoma Hepatocellular	http://dbarchive.biosciencedbc.jp/kyushu-u/hg19/eachData/bed05/SRX3230394.05.bed	ChIP-Atlas
SRX3230396	hg19	TFs and others	PRDM10	Liver	Hep G2	Primary Tissue=Liver|Tissue Diagnosis=Carcinoma Hepatocellular	http://dbarchive.biosciencedbc.jp/kyushu-u/hg19/eachData/bed05/SRX3230396.05.bed	ChIP-Atlas
SRX3230397	hg19	TFs and others	PROX1	Liver	Hep G2	Primary Tissue=Liver|Tissue Diagnosis=Carcinoma Hepatocellular	http://dbarchive.biosciencedbc.jp/kyushu-u/hg19/eachData/bed05/SRX3230397.05.bed	ChIP-Atlas
SRX3230398	hg19	TFs and others	RREB1	Liver	Hep G2	Primary Tissue=Liver|Tissue Diagnosis=Carcinoma Hepatocellular	http://dbarchive.biosciencedbc.jp/kyushu-u/hg19/eachData/bed05/SRX3230398.05.bed	ChIP-Atlas
SRX3230399	hg19	TFs and others	RUVBL1	Liver	Hep G2	Primary Tissue=Liver|Tissue Diagnosis=Carcinoma Hepatocellular	http://dbarchive.biosciencedbc.jp/kyushu-u/hg19/eachData/bed05/SRX3230399.05.bed	ChIP-Atlas
SRX3230400	hg19	TFs and others	SIX4	Liver	Hep G2	Primary Tissue=Liver|Tissue Diagnosis=Carcinoma Hepatocellular	http://dbarchive.biosciencedbc.jp/kyushu-u/hg19/eachData/bed05/SRX3230400.05.bed	ChIP-Atlas
SRX3230401	hg19	TFs and others	SP1	Liver	Hep G2	Primary Tissue=Liver|Tissue Diagnosis=Carcinoma Hepatocellular	http://dbarchive.biosciencedbc.jp/kyushu-u/hg19/eachData/bed05/SRX3230401.05.bed	ChIP-Atlas
SRX3230402	hg19	TFs and others	TCF12	Liver	Hep G2	Primary Tissue=Liver|Tissue Diagnosis=Carcinoma Hepatocellular	http://dbarchive.biosciencedbc.jp/kyushu-u/hg19/eachData/bed05/SRX3230402.05.bed	ChIP-Atlas
SRX3230403	hg19	TFs and others	TCF25	Liver	Hep G2	Primary Tissue=Liver|Tissue Diagnosis=Carcinoma Hepatocellular	http://dbarchive.biosciencedbc.jp/kyushu-u/hg19/eachData/bed05/SRX3230403.05.bed	ChIP-Atlas
SRX3230404	hg19	TFs and others	THRA	Liver	Hep G2	Primary Tissue=Liver|Tissue Diagnosis=Carcinoma Hepatocellular	http://dbarchive.biosciencedbc.jp/kyushu-u/hg19/eachData/bed05/SRX3230404.05.bed	ChIP-Atlas
SRX3230405	hg19	TFs and others	UBP1	Liver	Hep G2	Primary Tissue=Liver|Tissue Diagnosis=Carcinoma Hepatocellular	http://dbarchive.biosciencedbc.jp/kyushu-u/hg19/eachData/bed05/SRX3230405.05.bed	ChIP-Atlas
SRX3230406	hg19	TFs and others	USF2	Liver	Hep G2	Primary Tissue=Liver|Tissue Diagnosis=Carcinoma Hepatocellular	http://dbarchive.biosciencedbc.jp/kyushu-u/hg19/eachData/bed05/SRX3230406.05.bed	ChIP-Atlas
SRX3230410	hg19	TFs and others	ZHX3	Liver	Hep G2	Primary Tissue=Liver|Tissue Diagnosis=Carcinoma Hepatocellular	http://dbarchive.biosciencedbc.jp/kyushu-u/hg19/eachData/bed05/SRX3230410.05.bed	ChIP-Atlas
SRX3230412	hg19	TFs and others	ZNF12	Liver	Hep G2	Primary Tissue=Liver|Tissue Diagnosis=Carcinoma Hepatocellular	http://dbarchive.biosciencedbc.jp/kyushu-u/hg19/eachData/bed05/SRX3230412.05.bed	ChIP-Atlas
SRX3230413	hg19	TFs and others	ZNF219	Liver	Hep G2	Primary Tissue=Liver|Tissue Diagnosis=Carcinoma Hepatocellular	http://dbarchive.biosciencedbc.jp/kyushu-u/hg19/eachData/bed05/SRX3230413.05.bed	ChIP-Atlas
SRX3230414	hg19	TFs and others	ZNF281	Liver	Hep G2	Primary Tissue=Liver|Tissue Diagnosis=Carcinoma Hepatocellular	http://dbarchive.biosciencedbc.jp/kyushu-u/hg19/eachData/bed05/SRX3230414.05.bed	ChIP-Atlas
SRX3230415	hg19	TFs and others	ZNF331	Liver	Hep G2	Primary Tissue=Liver|Tissue Diagnosis=Carcinoma Hepatocellular	http://dbarchive.biosciencedbc.jp/kyushu-u/hg19/eachData/bed05/SRX3230415.05.bed	ChIP-Atlas
SRX3230416	hg19	TFs and others	ZNF334	Liver	Hep G2	Primary Tissue=Liver|Tissue Diagnosis=Carcinoma Hepatocellular	http://dbarchive.biosciencedbc.jp/kyushu-u/hg19/eachData/bed05/SRX3230416.05.bed	ChIP-Atlas
SRX3230417	hg19	TFs and others	ZNF335	Liver	Hep G2	Primary Tissue=Liver|Tissue Diagnosis=Carcinoma Hepatocellular	http://dbarchive.biosciencedbc.jp/kyushu-u/hg19/eachData/bed05/SRX3230417.05.bed	ChIP-Atlas
SRX3230418	hg19	TFs and others	ZNF544	Liver	Hep G2	Primary Tissue=Liver|Tissue Diagnosis=Carcinoma Hepatocellular	http://dbarchive.biosciencedbc.jp/kyushu-u/hg19/eachData/bed05/SRX3230418.05.bed	ChIP-Atlas
SRX3230419	hg19	TFs and others	ZSCAN29	Liver	Hep G2	Primary Tissue=Liver|Tissue Diagnosis=Carcinoma Hepatocellular	http://dbarchive.biosciencedbc.jp/kyushu-u/hg19/eachData/bed05/SRX3230419.05.bed	ChIP-Atlas
SRX323398	hg19	TFs and others	ESR1	Breast	MCF-7	Primary Tissue=Breast|Site of Extraction=Pleura|Tissue Diagnosis=Adenocarcinoma	http://dbarchive.biosciencedbc.jp/kyushu-u/hg19/eachData/bed05/SRX323398.05.bed	ChIP-Atlas
SRX323399	hg19	TFs and others	ESR1	Breast	MCF-7	Primary Tissue=Breast|Site of Extraction=Pleura|Tissue Diagnosis=Adenocarcinoma	http://dbarchive.biosciencedbc.jp/kyushu-u/hg19/eachData/bed05/SRX323399.05.bed	ChIP-Atlas
SRX323400	hg19	TFs and others	ESR1	Breast	MCF-7	Primary Tissue=Breast|Site of Extraction=Pleura|Tissue Diagnosis=Adenocarcinoma	http://dbarchive.biosciencedbc.jp/kyushu-u/hg19/eachData/bed05/SRX323400.05.bed	ChIP-Atlas
SRX323401	hg19	TFs and others	SPDEF	Breast	MCF-7	Primary Tissue=Breast|Site of Extraction=Pleura|Tissue Diagnosis=Adenocarcinoma	http://dbarchive.biosciencedbc.jp/kyushu-u/hg19/eachData/bed05/SRX323401.05.bed	ChIP-Atlas
SRX323402	hg19	TFs and others	SPDEF	Breast	MCF-7	Primary Tissue=Breast|Site of Extraction=Pleura|Tissue Diagnosis=Adenocarcinoma	http://dbarchive.biosciencedbc.jp/kyushu-u/hg19/eachData/bed05/SRX323402.05.bed	ChIP-Atlas
SRX323403	hg19	TFs and others	SPDEF	Breast	MCF-7	Primary Tissue=Breast|Site of Extraction=Pleura|Tissue Diagnosis=Adenocarcinoma	http://dbarchive.biosciencedbc.jp/kyushu-u/hg19/eachData/bed05/SRX323403.05.bed	ChIP-Atlas
SRX323565	hg19	TFs and others	ASCL1	Epidermis	Dermal fibroblast		http://dbarchive.biosciencedbc.jp/kyushu-u/hg19/eachData/bed05/SRX323565.05.bed	ChIP-Atlas
SRX323567	hg19	TFs and others	ASCL1	Epidermis	Keratinocytes	MeSH Description=Epidermal cells which synthesize keratin and undergo characteristic changes as they move upward from the basal layers of the epidermis to the cornified (horny) layer of the skin. Successive stages of differentiation of the keratinocytes forming the epidermal layers are basal cell, spinous or prickle cell, and the granular cell.	http://dbarchive.biosciencedbc.jp/kyushu-u/hg19/eachData/bed05/SRX323567.05.bed	ChIP-Atlas
SRX3240987	hg19	TFs and others	MED1	Others	Mesenchymal stem cells		http://dbarchive.biosciencedbc.jp/kyushu-u/hg19/eachData/bed05/SRX3240987.05.bed	ChIP-Atlas
SRX3240988	hg19	TFs and others	MED1	Others	Mesenchymal stem cells		http://dbarchive.biosciencedbc.jp/kyushu-u/hg19/eachData/bed05/SRX3240988.05.bed	ChIP-Atlas
SRX3240989	hg19	TFs and others	MED1	Others	Mesenchymal stem cells		http://dbarchive.biosciencedbc.jp/kyushu-u/hg19/eachData/bed05/SRX3240989.05.bed	ChIP-Atlas
SRX3240990	hg19	TFs and others	MED1	Others	Mesenchymal stem cells		http://dbarchive.biosciencedbc.jp/kyushu-u/hg19/eachData/bed05/SRX3240990.05.bed	ChIP-Atlas
SRX3240991	hg19	TFs and others	MED1	Others	Mesenchymal stem cells		http://dbarchive.biosciencedbc.jp/kyushu-u/hg19/eachData/bed05/SRX3240991.05.bed	ChIP-Atlas
SRX3240992	hg19	TFs and others	MED1	Others	Mesenchymal stem cells		http://dbarchive.biosciencedbc.jp/kyushu-u/hg19/eachData/bed05/SRX3240992.05.bed	ChIP-Atlas
SRX3240993	hg19	TFs and others	MED1	Others	Mesenchymal stem cells		http://dbarchive.biosciencedbc.jp/kyushu-u/hg19/eachData/bed05/SRX3240993.05.bed	ChIP-Atlas
SRX3240994	hg19	TFs and others	MED1	Others	Mesenchymal stem cells		http://dbarchive.biosciencedbc.jp/kyushu-u/hg19/eachData/bed05/SRX3240994.05.bed	ChIP-Atlas
SRX3240995	hg19	TFs and others	MED1	Others	Mesenchymal stem cells		http://dbarchive.biosciencedbc.jp/kyushu-u/hg19/eachData/bed05/SRX3240995.05.bed	ChIP-Atlas
SRX3240996	hg19	TFs and others	MED1	Others	Mesenchymal stem cells		http://dbarchive.biosciencedbc.jp/kyushu-u/hg19/eachData/bed05/SRX3240996.05.bed	ChIP-Atlas
SRX3240997	hg19	TFs and others	MED1	Others	Mesenchymal stem cells		http://dbarchive.biosciencedbc.jp/kyushu-u/hg19/eachData/bed05/SRX3240997.05.bed	ChIP-Atlas
SRX3240998	hg19	TFs and others	MED1	Others	Mesenchymal stem cells		http://dbarchive.biosciencedbc.jp/kyushu-u/hg19/eachData/bed05/SRX3240998.05.bed	ChIP-Atlas
SRX3244991	hg19	TFs and others	SPI1	Blood	Macrophages	MeSH Description=The relatively long-lived phagocytic cell of mammalian tissues that are derived from blood MONOCYTES. Main types are PERITONEAL MACROPHAGES; ALVEOLAR MACROPHAGES; HISTIOCYTES; KUPFFER CELLS of the liver; and OSTEOCLASTS. They may further differentiate within chronic inflammatory lesions to EPITHELIOID CELLS or may fuse to form FOREIGN BODY GIANT CELLS or LANGHANS GIANT CELLS. (from The Dictionary of Cell Biology, Lackie and Dow, 3rd ed.)	http://dbarchive.biosciencedbc.jp/kyushu-u/hg19/eachData/bed05/SRX3244991.05.bed	ChIP-Atlas
SRX3244992	hg19	TFs and others	CEBPB	Blood	Macrophages	MeSH Description=The relatively long-lived phagocytic cell of mammalian tissues that are derived from blood MONOCYTES. Main types are PERITONEAL MACROPHAGES; ALVEOLAR MACROPHAGES; HISTIOCYTES; KUPFFER CELLS of the liver; and OSTEOCLASTS. They may further differentiate within chronic inflammatory lesions to EPITHELIOID CELLS or may fuse to form FOREIGN BODY GIANT CELLS or LANGHANS GIANT CELLS. (from The Dictionary of Cell Biology, Lackie and Dow, 3rd ed.)	http://dbarchive.biosciencedbc.jp/kyushu-u/hg19/eachData/bed05/SRX3244992.05.bed	ChIP-Atlas
SRX3244993	hg19	TFs and others	CEBPB	Blood	Macrophages	MeSH Description=The relatively long-lived phagocytic cell of mammalian tissues that are derived from blood MONOCYTES. Main types are PERITONEAL MACROPHAGES; ALVEOLAR MACROPHAGES; HISTIOCYTES; KUPFFER CELLS of the liver; and OSTEOCLASTS. They may further differentiate within chronic inflammatory lesions to EPITHELIOID CELLS or may fuse to form FOREIGN BODY GIANT CELLS or LANGHANS GIANT CELLS. (from The Dictionary of Cell Biology, Lackie and Dow, 3rd ed.)	http://dbarchive.biosciencedbc.jp/kyushu-u/hg19/eachData/bed05/SRX3244993.05.bed	ChIP-Atlas
SRX3256862	hg19	TFs and others	KDM2B	Pluripotent stem cell	hESC H1		http://dbarchive.biosciencedbc.jp/kyushu-u/hg19/eachData/bed05/SRX3256862.05.bed	ChIP-Atlas
SRX3256863	hg19	TFs and others	RNF2	Pluripotent stem cell	hESC H1		http://dbarchive.biosciencedbc.jp/kyushu-u/hg19/eachData/bed05/SRX3256863.05.bed	ChIP-Atlas
SRX3256864	hg19	TFs and others	PCGF1	Pluripotent stem cell	hESC H1		http://dbarchive.biosciencedbc.jp/kyushu-u/hg19/eachData/bed05/SRX3256864.05.bed	ChIP-Atlas
SRX3256865	hg19	TFs and others	RYBP	Pluripotent stem cell	hESC H1		http://dbarchive.biosciencedbc.jp/kyushu-u/hg19/eachData/bed05/SRX3256865.05.bed	ChIP-Atlas
SRX3256866	hg19	Histone	H2AK119Ub	Pluripotent stem cell	hESC H1		http://dbarchive.biosciencedbc.jp/kyushu-u/hg19/eachData/bed05/SRX3256866.05.bed	ChIP-Atlas
SRX3256868	hg19	Histone	H3K36me2	Pluripotent stem cell	hESC H1		http://dbarchive.biosciencedbc.jp/kyushu-u/hg19/eachData/bed05/SRX3256868.05.bed	ChIP-Atlas
SRX3256875	hg19	TFs and others	KDM2B	Pluripotent stem cell	hESC H1		http://dbarchive.biosciencedbc.jp/kyushu-u/hg19/eachData/bed05/SRX3256875.05.bed	ChIP-Atlas
SRX3256876	hg19	TFs and others	KDM2B	Pluripotent stem cell	hESC H1		http://dbarchive.biosciencedbc.jp/kyushu-u/hg19/eachData/bed05/SRX3256876.05.bed	ChIP-Atlas
SRX3263399	hg19	TFs and others	BRD4	Blood	OCI-AML3	Primary Tissue=Blood|Tissue Diagnosis=Leukemia Acute Myelogenous	http://dbarchive.biosciencedbc.jp/kyushu-u/hg19/eachData/bed05/SRX3263399.05.bed	ChIP-Atlas
SRX3263400	hg19	TFs and others	BRD4	Blood	OCI-AML3	Primary Tissue=Blood|Tissue Diagnosis=Leukemia Acute Myelogenous	http://dbarchive.biosciencedbc.jp/kyushu-u/hg19/eachData/bed05/SRX3263400.05.bed	ChIP-Atlas
SRX3263401	hg19	TFs and others	CEBPB	Blood	OCI-AML3	Primary Tissue=Blood|Tissue Diagnosis=Leukemia Acute Myelogenous	http://dbarchive.biosciencedbc.jp/kyushu-u/hg19/eachData/bed05/SRX3263401.05.bed	ChIP-Atlas
SRX3263402	hg19	TFs and others	CEBPB	Blood	OCI-AML3	Primary Tissue=Blood|Tissue Diagnosis=Leukemia Acute Myelogenous	http://dbarchive.biosciencedbc.jp/kyushu-u/hg19/eachData/bed05/SRX3263402.05.bed	ChIP-Atlas
SRX3265284	hg19	TFs and others	KDM1A	Breast	MCF-7	Primary Tissue=Breast|Site of Extraction=Pleura|Tissue Diagnosis=Adenocarcinoma	http://dbarchive.biosciencedbc.jp/kyushu-u/hg19/eachData/bed05/SRX3265284.05.bed	ChIP-Atlas
SRX3265285	hg19	TFs and others	KDM1A	Breast	MCF-7	Primary Tissue=Breast|Site of Extraction=Pleura|Tissue Diagnosis=Adenocarcinoma	http://dbarchive.biosciencedbc.jp/kyushu-u/hg19/eachData/bed05/SRX3265285.05.bed	ChIP-Atlas
SRX3265286	hg19	TFs and others	KDM1A	Breast	MDA-MB-231	Primary Tissue=Breast|Site of Extraction=Effusion, Pleural|Tissue Diagnosis=Adenocarcinoma	http://dbarchive.biosciencedbc.jp/kyushu-u/hg19/eachData/bed05/SRX3265286.05.bed	ChIP-Atlas
SRX3268792	hg19	Histone	macroH2A1	Blood	K-562	Primary Tissue=Blood|Tissue Diagnosis=Leukemia Chronic Myelogenous	http://dbarchive.biosciencedbc.jp/kyushu-u/hg19/eachData/bed05/SRX3268792.05.bed	ChIP-Atlas
SRX3268794	hg19	Histone	macroH2A1	Blood	K-562	Primary Tissue=Blood|Tissue Diagnosis=Leukemia Chronic Myelogenous	http://dbarchive.biosciencedbc.jp/kyushu-u/hg19/eachData/bed05/SRX3268794.05.bed	ChIP-Atlas
SRX3268796	hg19	Histone	macroH2A1	Blood	K-562	Primary Tissue=Blood|Tissue Diagnosis=Leukemia Chronic Myelogenous	http://dbarchive.biosciencedbc.jp/kyushu-u/hg19/eachData/bed05/SRX3268796.05.bed	ChIP-Atlas
SRX3268798	hg19	Histone	macroH2A1	Blood	K-562	Primary Tissue=Blood|Tissue Diagnosis=Leukemia Chronic Myelogenous	http://dbarchive.biosciencedbc.jp/kyushu-u/hg19/eachData/bed05/SRX3268798.05.bed	ChIP-Atlas
SRX3268807	hg19	Histone	H2A.XS139ph	Blood	K-562	Primary Tissue=Blood|Tissue Diagnosis=Leukemia Chronic Myelogenous	http://dbarchive.biosciencedbc.jp/kyushu-u/hg19/eachData/bed05/SRX3268807.05.bed	ChIP-Atlas
SRX3268808	hg19	Histone	H2A.XS139ph	Blood	K-562	Primary Tissue=Blood|Tissue Diagnosis=Leukemia Chronic Myelogenous	http://dbarchive.biosciencedbc.jp/kyushu-u/hg19/eachData/bed05/SRX3268808.05.bed	ChIP-Atlas
SRX3268809	hg19	Histone	H2A.XS139ph	Blood	K-562	Primary Tissue=Blood|Tissue Diagnosis=Leukemia Chronic Myelogenous	http://dbarchive.biosciencedbc.jp/kyushu-u/hg19/eachData/bed05/SRX3268809.05.bed	ChIP-Atlas
SRX3268810	hg19	Histone	H2A.XS139ph	Blood	K-562	Primary Tissue=Blood|Tissue Diagnosis=Leukemia Chronic Myelogenous	http://dbarchive.biosciencedbc.jp/kyushu-u/hg19/eachData/bed05/SRX3268810.05.bed	ChIP-Atlas
SRX3268811	hg19	Histone	H2A.XS139ph	Blood	K-562	Primary Tissue=Blood|Tissue Diagnosis=Leukemia Chronic Myelogenous	http://dbarchive.biosciencedbc.jp/kyushu-u/hg19/eachData/bed05/SRX3268811.05.bed	ChIP-Atlas
SRX3268812	hg19	Histone	H2A.XS139ph	Blood	K-562	Primary Tissue=Blood|Tissue Diagnosis=Leukemia Chronic Myelogenous	http://dbarchive.biosciencedbc.jp/kyushu-u/hg19/eachData/bed05/SRX3268812.05.bed	ChIP-Atlas
SRX3268813	hg19	Histone	H2A.XS139ph	Blood	K-562	Primary Tissue=Blood|Tissue Diagnosis=Leukemia Chronic Myelogenous	http://dbarchive.biosciencedbc.jp/kyushu-u/hg19/eachData/bed05/SRX3268813.05.bed	ChIP-Atlas
SRX3268814	hg19	Histone	H2A.XS139ph	Blood	K-562	Primary Tissue=Blood|Tissue Diagnosis=Leukemia Chronic Myelogenous	http://dbarchive.biosciencedbc.jp/kyushu-u/hg19/eachData/bed05/SRX3268814.05.bed	ChIP-Atlas
SRX3268820	hg19	Histone	H2A.XS139ph	Blood	K-562	Primary Tissue=Blood|Tissue Diagnosis=Leukemia Chronic Myelogenous	http://dbarchive.biosciencedbc.jp/kyushu-u/hg19/eachData/bed05/SRX3268820.05.bed	ChIP-Atlas
SRX3268822	hg19	Histone	H2A.XS139ph	Blood	K-562	Primary Tissue=Blood|Tissue Diagnosis=Leukemia Chronic Myelogenous	http://dbarchive.biosciencedbc.jp/kyushu-u/hg19/eachData/bed05/SRX3268822.05.bed	ChIP-Atlas
SRX326887	hg19	TFs and others	GABPA	Blood	Jurkat	Primary Tissue=Blood|Tissue Diagnosis=Leukemia Acute Lymphocytic	http://dbarchive.biosciencedbc.jp/kyushu-u/hg19/eachData/bed05/SRX326887.05.bed	ChIP-Atlas
SRX326888	hg19	TFs and others	GABPA	Blood	Jurkat	Primary Tissue=Blood|Tissue Diagnosis=Leukemia Acute Lymphocytic	http://dbarchive.biosciencedbc.jp/kyushu-u/hg19/eachData/bed05/SRX326888.05.bed	ChIP-Atlas
SRX326889	hg19	TFs and others	ERG	Blood	Jurkat	Primary Tissue=Blood|Tissue Diagnosis=Leukemia Acute Lymphocytic	http://dbarchive.biosciencedbc.jp/kyushu-u/hg19/eachData/bed05/SRX326889.05.bed	ChIP-Atlas
SRX326890	hg19	TFs and others	ERG	Blood	Jurkat	Primary Tissue=Blood|Tissue Diagnosis=Leukemia Acute Lymphocytic	http://dbarchive.biosciencedbc.jp/kyushu-u/hg19/eachData/bed05/SRX326890.05.bed	ChIP-Atlas
SRX3275107	hg19	TFs and others	DNMT3B	Pluripotent stem cell	iPS cells		http://dbarchive.biosciencedbc.jp/kyushu-u/hg19/eachData/bed05/SRX3275107.05.bed	ChIP-Atlas
SRX3275108	hg19	TFs and others	DNMT3B	Pluripotent stem cell	iPS cells		http://dbarchive.biosciencedbc.jp/kyushu-u/hg19/eachData/bed05/SRX3275108.05.bed	ChIP-Atlas
SRX327751	hg19	TFs and others	BRD4	Neural	U-87 MG	Primary Tissue=Brain|Tissue Diagnosis=Glioblastoma	http://dbarchive.biosciencedbc.jp/kyushu-u/hg19/eachData/bed05/SRX327751.05.bed	ChIP-Atlas
SRX327752	hg19	TFs and others	BRD4	Neural	U-87 MG	Primary Tissue=Brain|Tissue Diagnosis=Glioblastoma	http://dbarchive.biosciencedbc.jp/kyushu-u/hg19/eachData/bed05/SRX327752.05.bed	ChIP-Atlas
SRX327755	hg19	TFs and others	MED1	Blood	MM.1S	Primary Tissue=Blood|Tissue Diagnosis=Multiple Myeloma	http://dbarchive.biosciencedbc.jp/kyushu-u/hg19/eachData/bed05/SRX327755.05.bed	ChIP-Atlas
SRX327756	hg19	TFs and others	MED1	Blood	MM.1S	Primary Tissue=Blood|Tissue Diagnosis=Multiple Myeloma	http://dbarchive.biosciencedbc.jp/kyushu-u/hg19/eachData/bed05/SRX327756.05.bed	ChIP-Atlas
SRX327757	hg19	TFs and others	MED1	Blood	MM.1S	Primary Tissue=Blood|Tissue Diagnosis=Multiple Myeloma	http://dbarchive.biosciencedbc.jp/kyushu-u/hg19/eachData/bed05/SRX327757.05.bed	ChIP-Atlas
SRX327758	hg19	TFs and others	CDK9	Blood	MM.1S	Primary Tissue=Blood|Tissue Diagnosis=Multiple Myeloma	http://dbarchive.biosciencedbc.jp/kyushu-u/hg19/eachData/bed05/SRX327758.05.bed	ChIP-Atlas
SRX327759	hg19	TFs and others	CDK9	Blood	MM.1S	Primary Tissue=Blood|Tissue Diagnosis=Multiple Myeloma	http://dbarchive.biosciencedbc.jp/kyushu-u/hg19/eachData/bed05/SRX327759.05.bed	ChIP-Atlas
SRX327760	hg19	TFs and others	IRF4	Blood	MM.1S	Primary Tissue=Blood|Tissue Diagnosis=Multiple Myeloma	http://dbarchive.biosciencedbc.jp/kyushu-u/hg19/eachData/bed05/SRX327760.05.bed	ChIP-Atlas
SRX3279750	hg19	TFs and others	IRF4	Blood	CD4-Positive T-Lymphocytes	MeSH Description=A critical subpopulation of T-lymphocytes involved in the induction of most immunological functions. The HIV virus has selective tropism for the T4 cell which expresses the CD4 phenotypic marker, a receptor for HIV. In fact, the key element in the profound immunosuppression seen in HIV infection is the depletion of this subset of T-lymphocytes.	http://dbarchive.biosciencedbc.jp/kyushu-u/hg19/eachData/bed05/SRX3279750.05.bed	ChIP-Atlas
SRX3279751	hg19	TFs and others	NFATC1	Blood	CD4-Positive T-Lymphocytes	MeSH Description=A critical subpopulation of T-lymphocytes involved in the induction of most immunological functions. The HIV virus has selective tropism for the T4 cell which expresses the CD4 phenotypic marker, a receptor for HIV. In fact, the key element in the profound immunosuppression seen in HIV infection is the depletion of this subset of T-lymphocytes.	http://dbarchive.biosciencedbc.jp/kyushu-u/hg19/eachData/bed05/SRX3279751.05.bed	ChIP-Atlas
SRX3279752	hg19	TFs and others	NFATC2	Blood	CD4-Positive T-Lymphocytes	MeSH Description=A critical subpopulation of T-lymphocytes involved in the induction of most immunological functions. The HIV virus has selective tropism for the T4 cell which expresses the CD4 phenotypic marker, a receptor for HIV. In fact, the key element in the profound immunosuppression seen in HIV infection is the depletion of this subset of T-lymphocytes.	http://dbarchive.biosciencedbc.jp/kyushu-u/hg19/eachData/bed05/SRX3279752.05.bed	ChIP-Atlas
SRX3285513	hg19	Histone	H3K4me2	Breast	MCF-7	Primary Tissue=Breast|Site of Extraction=Pleura|Tissue Diagnosis=Adenocarcinoma	http://dbarchive.biosciencedbc.jp/kyushu-u/hg19/eachData/bed05/SRX3285513.05.bed	ChIP-Atlas
SRX3285514	hg19	Histone	H3K4me3	Breast	MCF-7	Primary Tissue=Breast|Site of Extraction=Pleura|Tissue Diagnosis=Adenocarcinoma	http://dbarchive.biosciencedbc.jp/kyushu-u/hg19/eachData/bed05/SRX3285514.05.bed	ChIP-Atlas
SRX3285515	hg19	Histone	H3K4me2	Breast	MCF-7	Primary Tissue=Breast|Site of Extraction=Pleura|Tissue Diagnosis=Adenocarcinoma	http://dbarchive.biosciencedbc.jp/kyushu-u/hg19/eachData/bed05/SRX3285515.05.bed	ChIP-Atlas
SRX3285516	hg19	Histone	H3K4me3	Breast	MCF-7	Primary Tissue=Breast|Site of Extraction=Pleura|Tissue Diagnosis=Adenocarcinoma	http://dbarchive.biosciencedbc.jp/kyushu-u/hg19/eachData/bed05/SRX3285516.05.bed	ChIP-Atlas
SRX3285517	hg19	Histone	H3K4me2	Breast	MCF-7	Primary Tissue=Breast|Site of Extraction=Pleura|Tissue Diagnosis=Adenocarcinoma	http://dbarchive.biosciencedbc.jp/kyushu-u/hg19/eachData/bed05/SRX3285517.05.bed	ChIP-Atlas
SRX3285518	hg19	Histone	H3K4me3	Breast	MCF-7	Primary Tissue=Breast|Site of Extraction=Pleura|Tissue Diagnosis=Adenocarcinoma	http://dbarchive.biosciencedbc.jp/kyushu-u/hg19/eachData/bed05/SRX3285518.05.bed	ChIP-Atlas
SRX3285519	hg19	Histone	H3K4me2	Breast	MCF-7	Primary Tissue=Breast|Site of Extraction=Pleura|Tissue Diagnosis=Adenocarcinoma	http://dbarchive.biosciencedbc.jp/kyushu-u/hg19/eachData/bed05/SRX3285519.05.bed	ChIP-Atlas
SRX3285520	hg19	Histone	H3K4me3	Breast	MCF-7	Primary Tissue=Breast|Site of Extraction=Pleura|Tissue Diagnosis=Adenocarcinoma	http://dbarchive.biosciencedbc.jp/kyushu-u/hg19/eachData/bed05/SRX3285520.05.bed	ChIP-Atlas
SRX3285530	hg19	Histone	H3K4me2	Breast	MCF-7	Primary Tissue=Breast|Site of Extraction=Pleura|Tissue Diagnosis=Adenocarcinoma	http://dbarchive.biosciencedbc.jp/kyushu-u/hg19/eachData/bed05/SRX3285530.05.bed	ChIP-Atlas
SRX3285531	hg19	Histone	H3K4me2	Breast	MCF-7	Primary Tissue=Breast|Site of Extraction=Pleura|Tissue Diagnosis=Adenocarcinoma	http://dbarchive.biosciencedbc.jp/kyushu-u/hg19/eachData/bed05/SRX3285531.05.bed	ChIP-Atlas
SRX3285532	hg19	Histone	H3K4me2	Breast	MCF-7	Primary Tissue=Breast|Site of Extraction=Pleura|Tissue Diagnosis=Adenocarcinoma	http://dbarchive.biosciencedbc.jp/kyushu-u/hg19/eachData/bed05/SRX3285532.05.bed	ChIP-Atlas
SRX3285533	hg19	Histone	H3K4me3	Breast	MCF-7	Primary Tissue=Breast|Site of Extraction=Pleura|Tissue Diagnosis=Adenocarcinoma	http://dbarchive.biosciencedbc.jp/kyushu-u/hg19/eachData/bed05/SRX3285533.05.bed	ChIP-Atlas
SRX3285534	hg19	Histone	H3K4me3	Breast	MCF-7	Primary Tissue=Breast|Site of Extraction=Pleura|Tissue Diagnosis=Adenocarcinoma	http://dbarchive.biosciencedbc.jp/kyushu-u/hg19/eachData/bed05/SRX3285534.05.bed	ChIP-Atlas
SRX3285535	hg19	Histone	H3K4me3	Breast	MCF-7	Primary Tissue=Breast|Site of Extraction=Pleura|Tissue Diagnosis=Adenocarcinoma	http://dbarchive.biosciencedbc.jp/kyushu-u/hg19/eachData/bed05/SRX3285535.05.bed	ChIP-Atlas
SRX3285550	hg19	Histone	H3K27ac	Breast	MCF-7	Primary Tissue=Breast|Site of Extraction=Pleura|Tissue Diagnosis=Adenocarcinoma	http://dbarchive.biosciencedbc.jp/kyushu-u/hg19/eachData/bed05/SRX3285550.05.bed	ChIP-Atlas
SRX3285551	hg19	Histone	H3K27ac	Breast	MCF-7	Primary Tissue=Breast|Site of Extraction=Pleura|Tissue Diagnosis=Adenocarcinoma	http://dbarchive.biosciencedbc.jp/kyushu-u/hg19/eachData/bed05/SRX3285551.05.bed	ChIP-Atlas
SRX3285552	hg19	Histone	H3K27ac	Breast	MCF-7	Primary Tissue=Breast|Site of Extraction=Pleura|Tissue Diagnosis=Adenocarcinoma	http://dbarchive.biosciencedbc.jp/kyushu-u/hg19/eachData/bed05/SRX3285552.05.bed	ChIP-Atlas
SRX3285557	hg19	TFs and others	ESR1	Breast	MCF-7	Primary Tissue=Breast|Site of Extraction=Pleura|Tissue Diagnosis=Adenocarcinoma	http://dbarchive.biosciencedbc.jp/kyushu-u/hg19/eachData/bed05/SRX3285557.05.bed	ChIP-Atlas
SRX3285558	hg19	TFs and others	ESR1	Breast	MCF-7	Primary Tissue=Breast|Site of Extraction=Pleura|Tissue Diagnosis=Adenocarcinoma	http://dbarchive.biosciencedbc.jp/kyushu-u/hg19/eachData/bed05/SRX3285558.05.bed	ChIP-Atlas
SRX3285559	hg19	TFs and others	ESR1	Breast	MCF-7	Primary Tissue=Breast|Site of Extraction=Pleura|Tissue Diagnosis=Adenocarcinoma	http://dbarchive.biosciencedbc.jp/kyushu-u/hg19/eachData/bed05/SRX3285559.05.bed	ChIP-Atlas
SRX3285561	hg19	TFs and others	KDM5B	Breast	MCF-7	Primary Tissue=Breast|Site of Extraction=Pleura|Tissue Diagnosis=Adenocarcinoma	http://dbarchive.biosciencedbc.jp/kyushu-u/hg19/eachData/bed05/SRX3285561.05.bed	ChIP-Atlas
SRX3285570	hg19	Histone	H3K4me2	Breast	MCF-7	Primary Tissue=Breast|Site of Extraction=Pleura|Tissue Diagnosis=Adenocarcinoma	http://dbarchive.biosciencedbc.jp/kyushu-u/hg19/eachData/bed05/SRX3285570.05.bed	ChIP-Atlas
SRX3285571	hg19	Histone	H3K4me3	Breast	MCF-7	Primary Tissue=Breast|Site of Extraction=Pleura|Tissue Diagnosis=Adenocarcinoma	http://dbarchive.biosciencedbc.jp/kyushu-u/hg19/eachData/bed05/SRX3285571.05.bed	ChIP-Atlas
SRX3285578	hg19	TFs and others	KDM5B	Breast	MCF-7	Primary Tissue=Breast|Site of Extraction=Pleura|Tissue Diagnosis=Adenocarcinoma	http://dbarchive.biosciencedbc.jp/kyushu-u/hg19/eachData/bed05/SRX3285578.05.bed	ChIP-Atlas
SRX3285580	hg19	TFs and others	KDM5B	Breast	MCF-7	Primary Tissue=Breast|Site of Extraction=Pleura|Tissue Diagnosis=Adenocarcinoma	http://dbarchive.biosciencedbc.jp/kyushu-u/hg19/eachData/bed05/SRX3285580.05.bed	ChIP-Atlas
SRX3285582	hg19	TFs and others	KDM5B	Breast	MCF-7	Primary Tissue=Breast|Site of Extraction=Pleura|Tissue Diagnosis=Adenocarcinoma	http://dbarchive.biosciencedbc.jp/kyushu-u/hg19/eachData/bed05/SRX3285582.05.bed	ChIP-Atlas
SRX3285584	hg19	TFs and others	KDM5B	Breast	MCF-7	Primary Tissue=Breast|Site of Extraction=Pleura|Tissue Diagnosis=Adenocarcinoma	http://dbarchive.biosciencedbc.jp/kyushu-u/hg19/eachData/bed05/SRX3285584.05.bed	ChIP-Atlas
SRX3285594	hg19	TFs and others	KDM5B	Breast	MCF-7	Primary Tissue=Breast|Site of Extraction=Pleura|Tissue Diagnosis=Adenocarcinoma	http://dbarchive.biosciencedbc.jp/kyushu-u/hg19/eachData/bed05/SRX3285594.05.bed	ChIP-Atlas
SRX3285595	hg19	TFs and others	KDM5B	Breast	MCF-7	Primary Tissue=Breast|Site of Extraction=Pleura|Tissue Diagnosis=Adenocarcinoma	http://dbarchive.biosciencedbc.jp/kyushu-u/hg19/eachData/bed05/SRX3285595.05.bed	ChIP-Atlas
SRX3285610	hg19	TFs and others	KDM5B	Breast	MCF-7	Primary Tissue=Breast|Site of Extraction=Pleura|Tissue Diagnosis=Adenocarcinoma	http://dbarchive.biosciencedbc.jp/kyushu-u/hg19/eachData/bed05/SRX3285610.05.bed	ChIP-Atlas
SRX3285611	hg19	TFs and others	KDM5B	Breast	MCF-7	Primary Tissue=Breast|Site of Extraction=Pleura|Tissue Diagnosis=Adenocarcinoma	http://dbarchive.biosciencedbc.jp/kyushu-u/hg19/eachData/bed05/SRX3285611.05.bed	ChIP-Atlas
SRX3285869	hg19	DNase-seq	DNase-Seq	Cardiovascular	Heart Ventricles	MeSH Description=The lower right and left chambers of the heart. The right ventricle pumps venous BLOOD into the LUNGS and the left ventricle pumps oxygenated blood into the systemic arterial circulation.	http://dbarchive.biosciencedbc.jp/kyushu-u/hg19/eachData/bed05/SRX3285869.05.bed	ChIP-Atlas
SRX3285870	hg19	DNase-seq	DNase-Seq	Cardiovascular	Heart Ventricles	MeSH Description=The lower right and left chambers of the heart. The right ventricle pumps venous BLOOD into the LUNGS and the left ventricle pumps oxygenated blood into the systemic arterial circulation.	http://dbarchive.biosciencedbc.jp/kyushu-u/hg19/eachData/bed05/SRX3285870.05.bed	ChIP-Atlas
SRX3285871	hg19	DNase-seq	DNase-Seq	Cardiovascular	Heart Ventricles	MeSH Description=The lower right and left chambers of the heart. The right ventricle pumps venous BLOOD into the LUNGS and the left ventricle pumps oxygenated blood into the systemic arterial circulation.	http://dbarchive.biosciencedbc.jp/kyushu-u/hg19/eachData/bed05/SRX3285871.05.bed	ChIP-Atlas
SRX3285872	hg19	DNase-seq	DNase-Seq	Cardiovascular	Heart Ventricles	MeSH Description=The lower right and left chambers of the heart. The right ventricle pumps venous BLOOD into the LUNGS and the left ventricle pumps oxygenated blood into the systemic arterial circulation.	http://dbarchive.biosciencedbc.jp/kyushu-u/hg19/eachData/bed05/SRX3285872.05.bed	ChIP-Atlas
SRX3287166	hg19	TFs and others	SMC3	Uterus	HeLa	Primary Tissue=Cervix|Tissue Diagnosis=Adenocarcinoma	http://dbarchive.biosciencedbc.jp/kyushu-u/hg19/eachData/bed05/SRX3287166.05.bed	ChIP-Atlas
SRX3287167	hg19	TFs and others	SMC3	Uterus	HeLa	Primary Tissue=Cervix|Tissue Diagnosis=Adenocarcinoma	http://dbarchive.biosciencedbc.jp/kyushu-u/hg19/eachData/bed05/SRX3287167.05.bed	ChIP-Atlas
SRX3287169	hg19	TFs and others	SMC3	Uterus	HeLa	Primary Tissue=Cervix|Tissue Diagnosis=Adenocarcinoma	http://dbarchive.biosciencedbc.jp/kyushu-u/hg19/eachData/bed05/SRX3287169.05.bed	ChIP-Atlas
SRX3287170	hg19	TFs and others	SMC3	Uterus	HeLa	Primary Tissue=Cervix|Tissue Diagnosis=Adenocarcinoma	http://dbarchive.biosciencedbc.jp/kyushu-u/hg19/eachData/bed05/SRX3287170.05.bed	ChIP-Atlas
SRX3287172	hg19	TFs and others	SMC3	Uterus	HeLa	Primary Tissue=Cervix|Tissue Diagnosis=Adenocarcinoma	http://dbarchive.biosciencedbc.jp/kyushu-u/hg19/eachData/bed05/SRX3287172.05.bed	ChIP-Atlas
SRX3287173	hg19	TFs and others	SMC3	Uterus	HeLa	Primary Tissue=Cervix|Tissue Diagnosis=Adenocarcinoma	http://dbarchive.biosciencedbc.jp/kyushu-u/hg19/eachData/bed05/SRX3287173.05.bed	ChIP-Atlas
SRX3287175	hg19	TFs and others	SMC3	Uterus	HeLa	Primary Tissue=Cervix|Tissue Diagnosis=Adenocarcinoma	http://dbarchive.biosciencedbc.jp/kyushu-u/hg19/eachData/bed05/SRX3287175.05.bed	ChIP-Atlas
SRX3287176	hg19	TFs and others	SMC3	Uterus	HeLa	Primary Tissue=Cervix|Tissue Diagnosis=Adenocarcinoma	http://dbarchive.biosciencedbc.jp/kyushu-u/hg19/eachData/bed05/SRX3287176.05.bed	ChIP-Atlas
SRX3288556	hg19	TFs and others	RAD21	Pluripotent stem cell	hESC H9		http://dbarchive.biosciencedbc.jp/kyushu-u/hg19/eachData/bed05/SRX3288556.05.bed	ChIP-Atlas
SRX3288557	hg19	TFs and others	RAD21	Pluripotent stem cell	hESC H9		http://dbarchive.biosciencedbc.jp/kyushu-u/hg19/eachData/bed05/SRX3288557.05.bed	ChIP-Atlas
SRX3288558	hg19	TFs and others	RAD21	Pluripotent stem cell	hESC H9		http://dbarchive.biosciencedbc.jp/kyushu-u/hg19/eachData/bed05/SRX3288558.05.bed	ChIP-Atlas
SRX3288559	hg19	TFs and others	RAD21	Pluripotent stem cell	hESC H9		http://dbarchive.biosciencedbc.jp/kyushu-u/hg19/eachData/bed05/SRX3288559.05.bed	ChIP-Atlas
SRX3288560	hg19	TFs and others	CTCF	Pluripotent stem cell	hESC H9		http://dbarchive.biosciencedbc.jp/kyushu-u/hg19/eachData/bed05/SRX3288560.05.bed	ChIP-Atlas
SRX3288561	hg19	TFs and others	CTCF	Pluripotent stem cell	hESC H9		http://dbarchive.biosciencedbc.jp/kyushu-u/hg19/eachData/bed05/SRX3288561.05.bed	ChIP-Atlas
SRX3288562	hg19	TFs and others	ZNF143	Pluripotent stem cell	hESC H9		http://dbarchive.biosciencedbc.jp/kyushu-u/hg19/eachData/bed05/SRX3288562.05.bed	ChIP-Atlas
SRX3288563	hg19	TFs and others	ZNF143	Pluripotent stem cell	hESC H9		http://dbarchive.biosciencedbc.jp/kyushu-u/hg19/eachData/bed05/SRX3288563.05.bed	ChIP-Atlas
SRX3288566	hg19	TFs and others	NANOG	Pluripotent stem cell	hESC H9		http://dbarchive.biosciencedbc.jp/kyushu-u/hg19/eachData/bed05/SRX3288566.05.bed	ChIP-Atlas
SRX3288567	hg19	TFs and others	NANOG	Pluripotent stem cell	hESC H9		http://dbarchive.biosciencedbc.jp/kyushu-u/hg19/eachData/bed05/SRX3288567.05.bed	ChIP-Atlas
SRX3288568	hg19	TFs and others	KLF4	Pluripotent stem cell	hESC H9		http://dbarchive.biosciencedbc.jp/kyushu-u/hg19/eachData/bed05/SRX3288568.05.bed	ChIP-Atlas
SRX3288569	hg19	TFs and others	KLF4	Pluripotent stem cell	hESC H9		http://dbarchive.biosciencedbc.jp/kyushu-u/hg19/eachData/bed05/SRX3288569.05.bed	ChIP-Atlas
SRX3288570	hg19	TFs and others	POU5F1	Pluripotent stem cell	hESC H9		http://dbarchive.biosciencedbc.jp/kyushu-u/hg19/eachData/bed05/SRX3288570.05.bed	ChIP-Atlas
SRX3288571	hg19	TFs and others	POU5F1	Pluripotent stem cell	hESC H9		http://dbarchive.biosciencedbc.jp/kyushu-u/hg19/eachData/bed05/SRX3288571.05.bed	ChIP-Atlas
SRX3288572	hg19	TFs and others	RNF2	Pluripotent stem cell	hESC H9		http://dbarchive.biosciencedbc.jp/kyushu-u/hg19/eachData/bed05/SRX3288572.05.bed	ChIP-Atlas
SRX3288573	hg19	TFs and others	RNF2	Pluripotent stem cell	hESC H9		http://dbarchive.biosciencedbc.jp/kyushu-u/hg19/eachData/bed05/SRX3288573.05.bed	ChIP-Atlas
SRX3288574	hg19	TFs and others	FOS	Pluripotent stem cell	hESC H9		http://dbarchive.biosciencedbc.jp/kyushu-u/hg19/eachData/bed05/SRX3288574.05.bed	ChIP-Atlas
SRX3288575	hg19	TFs and others	FOS	Pluripotent stem cell	hESC H9		http://dbarchive.biosciencedbc.jp/kyushu-u/hg19/eachData/bed05/SRX3288575.05.bed	ChIP-Atlas
SRX3288576	hg19	TFs and others	SMARCA4	Pluripotent stem cell	hESC H9		http://dbarchive.biosciencedbc.jp/kyushu-u/hg19/eachData/bed05/SRX3288576.05.bed	ChIP-Atlas
SRX3288577	hg19	TFs and others	SMARCA4	Pluripotent stem cell	hESC H9		http://dbarchive.biosciencedbc.jp/kyushu-u/hg19/eachData/bed05/SRX3288577.05.bed	ChIP-Atlas
SRX3288578	hg19	TFs and others	HSF1	Pluripotent stem cell	hESC H9		http://dbarchive.biosciencedbc.jp/kyushu-u/hg19/eachData/bed05/SRX3288578.05.bed	ChIP-Atlas
SRX3288579	hg19	TFs and others	HSF1	Pluripotent stem cell	hESC H9		http://dbarchive.biosciencedbc.jp/kyushu-u/hg19/eachData/bed05/SRX3288579.05.bed	ChIP-Atlas
SRX3288580	hg19	TFs and others	HSF1	Pluripotent stem cell	hESC H9		http://dbarchive.biosciencedbc.jp/kyushu-u/hg19/eachData/bed05/SRX3288580.05.bed	ChIP-Atlas
SRX3288583	hg19	TFs and others	NIPBL	Pluripotent stem cell	hESC H9		http://dbarchive.biosciencedbc.jp/kyushu-u/hg19/eachData/bed05/SRX3288583.05.bed	ChIP-Atlas
SRX3288584	hg19	TFs and others	NIPBL	Pluripotent stem cell	hESC H9		http://dbarchive.biosciencedbc.jp/kyushu-u/hg19/eachData/bed05/SRX3288584.05.bed	ChIP-Atlas
SRX3288585	hg19	TFs and others	CTCF	Pluripotent stem cell	hESC H9		http://dbarchive.biosciencedbc.jp/kyushu-u/hg19/eachData/bed05/SRX3288585.05.bed	ChIP-Atlas
SRX3288586	hg19	TFs and others	CTCF	Pluripotent stem cell	hESC H9		http://dbarchive.biosciencedbc.jp/kyushu-u/hg19/eachData/bed05/SRX3288586.05.bed	ChIP-Atlas
SRX3288587	hg19	TFs and others	RAD21	Pluripotent stem cell	hESC H9		http://dbarchive.biosciencedbc.jp/kyushu-u/hg19/eachData/bed05/SRX3288587.05.bed	ChIP-Atlas
SRX3288588	hg19	TFs and others	RAD21	Pluripotent stem cell	hESC H9		http://dbarchive.biosciencedbc.jp/kyushu-u/hg19/eachData/bed05/SRX3288588.05.bed	ChIP-Atlas
SRX3288589	hg19	Histone	H3K27ac	Pluripotent stem cell	hESC H9		http://dbarchive.biosciencedbc.jp/kyushu-u/hg19/eachData/bed05/SRX3288589.05.bed	ChIP-Atlas
SRX3288590	hg19	Histone	H3K27ac	Pluripotent stem cell	hESC H9		http://dbarchive.biosciencedbc.jp/kyushu-u/hg19/eachData/bed05/SRX3288590.05.bed	ChIP-Atlas
SRX3288591	hg19	Histone	H3K27ac	Pluripotent stem cell	hESC H9		http://dbarchive.biosciencedbc.jp/kyushu-u/hg19/eachData/bed05/SRX3288591.05.bed	ChIP-Atlas
SRX3288592	hg19	Histone	H3K27ac	Pluripotent stem cell	hESC H9		http://dbarchive.biosciencedbc.jp/kyushu-u/hg19/eachData/bed05/SRX3288592.05.bed	ChIP-Atlas
SRX3288593	hg19	Histone	H3K27me3	Pluripotent stem cell	hESC H9		http://dbarchive.biosciencedbc.jp/kyushu-u/hg19/eachData/bed05/SRX3288593.05.bed	ChIP-Atlas
SRX3288594	hg19	Histone	H3K27me3	Pluripotent stem cell	hESC H9		http://dbarchive.biosciencedbc.jp/kyushu-u/hg19/eachData/bed05/SRX3288594.05.bed	ChIP-Atlas
SRX3288595	hg19	Histone	H3K4me1	Pluripotent stem cell	hESC H9		http://dbarchive.biosciencedbc.jp/kyushu-u/hg19/eachData/bed05/SRX3288595.05.bed	ChIP-Atlas
SRX3288596	hg19	Histone	H3K4me1	Pluripotent stem cell	hESC H9		http://dbarchive.biosciencedbc.jp/kyushu-u/hg19/eachData/bed05/SRX3288596.05.bed	ChIP-Atlas
SRX3288597	hg19	Histone	H3K4me3	Pluripotent stem cell	hESC H9		http://dbarchive.biosciencedbc.jp/kyushu-u/hg19/eachData/bed05/SRX3288597.05.bed	ChIP-Atlas
SRX3288598	hg19	Histone	H3K4me3	Pluripotent stem cell	hESC H9		http://dbarchive.biosciencedbc.jp/kyushu-u/hg19/eachData/bed05/SRX3288598.05.bed	ChIP-Atlas
SRX329008	hg19	Histone	H3	Breast	T-47D	Primary Tissue=Breast|Tissue Diagnosis=Adenocarcinoma Ductal	http://dbarchive.biosciencedbc.jp/kyushu-u/hg19/eachData/bed05/SRX329008.05.bed	ChIP-Atlas
SRX3292068	hg19	TFs and others	GATA3	Pluripotent stem cell	hESC derived trophoblast cells		http://dbarchive.biosciencedbc.jp/kyushu-u/hg19/eachData/bed05/SRX3292068.05.bed	ChIP-Atlas
SRX3292069	hg19	TFs and others	GATA3	Pluripotent stem cell	hESC derived trophoblast cells		http://dbarchive.biosciencedbc.jp/kyushu-u/hg19/eachData/bed05/SRX3292069.05.bed	ChIP-Atlas
SRX3292070	hg19	TFs and others	GATA3	Pluripotent stem cell	hESC derived trophoblast cells		http://dbarchive.biosciencedbc.jp/kyushu-u/hg19/eachData/bed05/SRX3292070.05.bed	ChIP-Atlas
SRX3292071	hg19	TFs and others	GATA2	Pluripotent stem cell	hESC derived trophoblast cells		http://dbarchive.biosciencedbc.jp/kyushu-u/hg19/eachData/bed05/SRX3292071.05.bed	ChIP-Atlas
SRX3292072	hg19	TFs and others	GATA2	Pluripotent stem cell	hESC derived trophoblast cells		http://dbarchive.biosciencedbc.jp/kyushu-u/hg19/eachData/bed05/SRX3292072.05.bed	ChIP-Atlas
SRX3292073	hg19	TFs and others	GATA2	Pluripotent stem cell	hESC derived trophoblast cells		http://dbarchive.biosciencedbc.jp/kyushu-u/hg19/eachData/bed05/SRX3292073.05.bed	ChIP-Atlas
SRX3292074	hg19	TFs and others	TFAP2A	Pluripotent stem cell	hESC derived trophoblast cells		http://dbarchive.biosciencedbc.jp/kyushu-u/hg19/eachData/bed05/SRX3292074.05.bed	ChIP-Atlas
SRX3292075	hg19	TFs and others	TFAP2A	Pluripotent stem cell	hESC derived trophoblast cells		http://dbarchive.biosciencedbc.jp/kyushu-u/hg19/eachData/bed05/SRX3292075.05.bed	ChIP-Atlas
SRX3292076	hg19	TFs and others	TFAP2A	Pluripotent stem cell	hESC derived trophoblast cells		http://dbarchive.biosciencedbc.jp/kyushu-u/hg19/eachData/bed05/SRX3292076.05.bed	ChIP-Atlas
SRX3292077	hg19	TFs and others	TFAP2C	Pluripotent stem cell	hESC derived trophoblast cells		http://dbarchive.biosciencedbc.jp/kyushu-u/hg19/eachData/bed05/SRX3292077.05.bed	ChIP-Atlas
SRX3292078	hg19	TFs and others	TFAP2C	Pluripotent stem cell	hESC derived trophoblast cells		http://dbarchive.biosciencedbc.jp/kyushu-u/hg19/eachData/bed05/SRX3292078.05.bed	ChIP-Atlas
SRX3292079	hg19	TFs and others	TFAP2C	Pluripotent stem cell	hESC derived trophoblast cells		http://dbarchive.biosciencedbc.jp/kyushu-u/hg19/eachData/bed05/SRX3292079.05.bed	ChIP-Atlas
SRX330067	hg19	TFs and others	ESR1	Breast	MCF-7	Primary Tissue=Breast|Site of Extraction=Pleura|Tissue Diagnosis=Adenocarcinoma	http://dbarchive.biosciencedbc.jp/kyushu-u/hg19/eachData/bed05/SRX330067.05.bed	ChIP-Atlas
SRX330068	hg19	TFs and others	ESR1	Breast	MCF-7	Primary Tissue=Breast|Site of Extraction=Pleura|Tissue Diagnosis=Adenocarcinoma	http://dbarchive.biosciencedbc.jp/kyushu-u/hg19/eachData/bed05/SRX330068.05.bed	ChIP-Atlas
SRX330069	hg19	TFs and others	ESR1	Breast	MCF-7	Primary Tissue=Breast|Site of Extraction=Pleura|Tissue Diagnosis=Adenocarcinoma	http://dbarchive.biosciencedbc.jp/kyushu-u/hg19/eachData/bed05/SRX330069.05.bed	ChIP-Atlas
SRX330070	hg19	TFs and others	ESR1	Breast	MCF-7	Primary Tissue=Breast|Site of Extraction=Pleura|Tissue Diagnosis=Adenocarcinoma	http://dbarchive.biosciencedbc.jp/kyushu-u/hg19/eachData/bed05/SRX330070.05.bed	ChIP-Atlas
SRX3302799	hg19	Histone	H3K4me3	Pluripotent stem cell	hESC H9		http://dbarchive.biosciencedbc.jp/kyushu-u/hg19/eachData/bed05/SRX3302799.05.bed	ChIP-Atlas
SRX3302800	hg19	Histone	H3K27me3	Pluripotent stem cell	hESC H9		http://dbarchive.biosciencedbc.jp/kyushu-u/hg19/eachData/bed05/SRX3302800.05.bed	ChIP-Atlas
SRX3302801	hg19	Histone	H3K4me3	Pluripotent stem cell	hESC H9		http://dbarchive.biosciencedbc.jp/kyushu-u/hg19/eachData/bed05/SRX3302801.05.bed	ChIP-Atlas
SRX3302802	hg19	Histone	H3K27me3	Pluripotent stem cell	hESC H9		http://dbarchive.biosciencedbc.jp/kyushu-u/hg19/eachData/bed05/SRX3302802.05.bed	ChIP-Atlas
SRX3312884	hg19	TFs and others	BRD4	Blood	HAP1		http://dbarchive.biosciencedbc.jp/kyushu-u/hg19/eachData/bed05/SRX3312884.05.bed	ChIP-Atlas
SRX3312885	hg19	TFs and others	BRD4	Blood	HAP1		http://dbarchive.biosciencedbc.jp/kyushu-u/hg19/eachData/bed05/SRX3312885.05.bed	ChIP-Atlas
SRX3312886	hg19	TFs and others	BRD4	Blood	HAP1		http://dbarchive.biosciencedbc.jp/kyushu-u/hg19/eachData/bed05/SRX3312886.05.bed	ChIP-Atlas
SRX3312887	hg19	TFs and others	BRD4	Blood	HAP1		http://dbarchive.biosciencedbc.jp/kyushu-u/hg19/eachData/bed05/SRX3312887.05.bed	ChIP-Atlas
SRX3312900	hg19	Histone	H3K27ac	Blood	HAP1		http://dbarchive.biosciencedbc.jp/kyushu-u/hg19/eachData/bed05/SRX3312900.05.bed	ChIP-Atlas
SRX3312901	hg19	Histone	H3K27ac	Blood	HAP1		http://dbarchive.biosciencedbc.jp/kyushu-u/hg19/eachData/bed05/SRX3312901.05.bed	ChIP-Atlas
SRX3316075	hg19	Histone	H3K27ac	Pluripotent stem cell	hESC H9		http://dbarchive.biosciencedbc.jp/kyushu-u/hg19/eachData/bed05/SRX3316075.05.bed	ChIP-Atlas
SRX3316076	hg19	Histone	H3K27ac	Pluripotent stem cell	hESC H9		http://dbarchive.biosciencedbc.jp/kyushu-u/hg19/eachData/bed05/SRX3316076.05.bed	ChIP-Atlas
SRX331853	hg19	TFs and others	REST	Blood	CD4-Positive T-Lymphocytes	MeSH Description=A critical subpopulation of T-lymphocytes involved in the induction of most immunological functions. The HIV virus has selective tropism for the T4 cell which expresses the CD4 phenotypic marker, a receptor for HIV. In fact, the key element in the profound immunosuppression seen in HIV infection is the depletion of this subset of T-lymphocytes.	http://dbarchive.biosciencedbc.jp/kyushu-u/hg19/eachData/bed05/SRX331853.05.bed	ChIP-Atlas
SRX3324891	hg19	Histone	H3	Lung	IMR-90	Primary Tissue=Lung|Tissue Diagnosis=Normal	http://dbarchive.biosciencedbc.jp/kyushu-u/hg19/eachData/bed05/SRX3324891.05.bed	ChIP-Atlas
SRX3324892	hg19	Histone	H3	Lung	IMR-90	Primary Tissue=Lung|Tissue Diagnosis=Normal	http://dbarchive.biosciencedbc.jp/kyushu-u/hg19/eachData/bed05/SRX3324892.05.bed	ChIP-Atlas
SRX3324893	hg19	Histone	H3	Lung	IMR-90	Primary Tissue=Lung|Tissue Diagnosis=Normal	http://dbarchive.biosciencedbc.jp/kyushu-u/hg19/eachData/bed05/SRX3324893.05.bed	ChIP-Atlas
SRX3324894	hg19	Histone	H3	Lung	IMR-90	Primary Tissue=Lung|Tissue Diagnosis=Normal	http://dbarchive.biosciencedbc.jp/kyushu-u/hg19/eachData/bed05/SRX3324894.05.bed	ChIP-Atlas
SRX3324895	hg19	Histone	H3	Lung	IMR-90	Primary Tissue=Lung|Tissue Diagnosis=Normal	http://dbarchive.biosciencedbc.jp/kyushu-u/hg19/eachData/bed05/SRX3324895.05.bed	ChIP-Atlas
SRX3324896	hg19	Histone	H3	Lung	IMR-90	Primary Tissue=Lung|Tissue Diagnosis=Normal	http://dbarchive.biosciencedbc.jp/kyushu-u/hg19/eachData/bed05/SRX3324896.05.bed	ChIP-Atlas
SRX3324897	hg19	Histone	H3	Lung	IMR-90	Primary Tissue=Lung|Tissue Diagnosis=Normal	http://dbarchive.biosciencedbc.jp/kyushu-u/hg19/eachData/bed05/SRX3324897.05.bed	ChIP-Atlas
SRX3324898	hg19	Histone	H3	Lung	IMR-90	Primary Tissue=Lung|Tissue Diagnosis=Normal	http://dbarchive.biosciencedbc.jp/kyushu-u/hg19/eachData/bed05/SRX3324898.05.bed	ChIP-Atlas
SRX3324899	hg19	Histone	H4	Lung	IMR-90	Primary Tissue=Lung|Tissue Diagnosis=Normal	http://dbarchive.biosciencedbc.jp/kyushu-u/hg19/eachData/bed05/SRX3324899.05.bed	ChIP-Atlas
SRX3324900	hg19	Histone	H4	Lung	IMR-90	Primary Tissue=Lung|Tissue Diagnosis=Normal	http://dbarchive.biosciencedbc.jp/kyushu-u/hg19/eachData/bed05/SRX3324900.05.bed	ChIP-Atlas
SRX3324901	hg19	Histone	H4	Lung	IMR-90	Primary Tissue=Lung|Tissue Diagnosis=Normal	http://dbarchive.biosciencedbc.jp/kyushu-u/hg19/eachData/bed05/SRX3324901.05.bed	ChIP-Atlas
SRX3324902	hg19	Histone	H4	Lung	IMR-90	Primary Tissue=Lung|Tissue Diagnosis=Normal	http://dbarchive.biosciencedbc.jp/kyushu-u/hg19/eachData/bed05/SRX3324902.05.bed	ChIP-Atlas
SRX3324903	hg19	Histone	H4	Lung	IMR-90	Primary Tissue=Lung|Tissue Diagnosis=Normal	http://dbarchive.biosciencedbc.jp/kyushu-u/hg19/eachData/bed05/SRX3324903.05.bed	ChIP-Atlas
SRX3324904	hg19	Histone	H4	Lung	IMR-90	Primary Tissue=Lung|Tissue Diagnosis=Normal	http://dbarchive.biosciencedbc.jp/kyushu-u/hg19/eachData/bed05/SRX3324904.05.bed	ChIP-Atlas
SRX3324905	hg19	Histone	H4	Lung	IMR-90	Primary Tissue=Lung|Tissue Diagnosis=Normal	http://dbarchive.biosciencedbc.jp/kyushu-u/hg19/eachData/bed05/SRX3324905.05.bed	ChIP-Atlas
SRX3324906	hg19	Histone	H4	Lung	IMR-90	Primary Tissue=Lung|Tissue Diagnosis=Normal	http://dbarchive.biosciencedbc.jp/kyushu-u/hg19/eachData/bed05/SRX3324906.05.bed	ChIP-Atlas
SRX3324923	hg19	Histone	H3K4me1	Lung	IMR-90	Primary Tissue=Lung|Tissue Diagnosis=Normal	http://dbarchive.biosciencedbc.jp/kyushu-u/hg19/eachData/bed05/SRX3324923.05.bed	ChIP-Atlas
SRX3324924	hg19	Histone	H3K4me1	Lung	IMR-90	Primary Tissue=Lung|Tissue Diagnosis=Normal	http://dbarchive.biosciencedbc.jp/kyushu-u/hg19/eachData/bed05/SRX3324924.05.bed	ChIP-Atlas
SRX3324925	hg19	Histone	H3K4me1	Lung	IMR-90	Primary Tissue=Lung|Tissue Diagnosis=Normal	http://dbarchive.biosciencedbc.jp/kyushu-u/hg19/eachData/bed05/SRX3324925.05.bed	ChIP-Atlas
SRX3324926	hg19	Histone	H3K4me1	Lung	IMR-90	Primary Tissue=Lung|Tissue Diagnosis=Normal	http://dbarchive.biosciencedbc.jp/kyushu-u/hg19/eachData/bed05/SRX3324926.05.bed	ChIP-Atlas
SRX3324927	hg19	Histone	H3K18ac	Lung	IMR-90	Primary Tissue=Lung|Tissue Diagnosis=Normal	http://dbarchive.biosciencedbc.jp/kyushu-u/hg19/eachData/bed05/SRX3324927.05.bed	ChIP-Atlas
SRX3324928	hg19	Histone	H3K18ac	Lung	IMR-90	Primary Tissue=Lung|Tissue Diagnosis=Normal	http://dbarchive.biosciencedbc.jp/kyushu-u/hg19/eachData/bed05/SRX3324928.05.bed	ChIP-Atlas
SRX3324929	hg19	Histone	H3K18ac	Lung	IMR-90	Primary Tissue=Lung|Tissue Diagnosis=Normal	http://dbarchive.biosciencedbc.jp/kyushu-u/hg19/eachData/bed05/SRX3324929.05.bed	ChIP-Atlas
SRX3324930	hg19	Histone	H3K18ac	Lung	IMR-90	Primary Tissue=Lung|Tissue Diagnosis=Normal	http://dbarchive.biosciencedbc.jp/kyushu-u/hg19/eachData/bed05/SRX3324930.05.bed	ChIP-Atlas
SRX3324931	hg19	Histone	H3K23ac	Lung	IMR-90	Primary Tissue=Lung|Tissue Diagnosis=Normal	http://dbarchive.biosciencedbc.jp/kyushu-u/hg19/eachData/bed05/SRX3324931.05.bed	ChIP-Atlas
SRX3324932	hg19	Histone	H3K23ac	Lung	IMR-90	Primary Tissue=Lung|Tissue Diagnosis=Normal	http://dbarchive.biosciencedbc.jp/kyushu-u/hg19/eachData/bed05/SRX3324932.05.bed	ChIP-Atlas
SRX3324933	hg19	Histone	H3K23ac	Lung	IMR-90	Primary Tissue=Lung|Tissue Diagnosis=Normal	http://dbarchive.biosciencedbc.jp/kyushu-u/hg19/eachData/bed05/SRX3324933.05.bed	ChIP-Atlas
SRX3324934	hg19	Histone	H3K23ac	Lung	IMR-90	Primary Tissue=Lung|Tissue Diagnosis=Normal	http://dbarchive.biosciencedbc.jp/kyushu-u/hg19/eachData/bed05/SRX3324934.05.bed	ChIP-Atlas
SRX3324935	hg19	Histone	H3K27ac	Lung	IMR-90	Primary Tissue=Lung|Tissue Diagnosis=Normal	http://dbarchive.biosciencedbc.jp/kyushu-u/hg19/eachData/bed05/SRX3324935.05.bed	ChIP-Atlas
SRX3324936	hg19	Histone	H3K27ac	Lung	IMR-90	Primary Tissue=Lung|Tissue Diagnosis=Normal	http://dbarchive.biosciencedbc.jp/kyushu-u/hg19/eachData/bed05/SRX3324936.05.bed	ChIP-Atlas
SRX3324937	hg19	Histone	H3K27ac	Lung	IMR-90	Primary Tissue=Lung|Tissue Diagnosis=Normal	http://dbarchive.biosciencedbc.jp/kyushu-u/hg19/eachData/bed05/SRX3324937.05.bed	ChIP-Atlas
SRX3324938	hg19	Histone	H3K27ac	Lung	IMR-90	Primary Tissue=Lung|Tissue Diagnosis=Normal	http://dbarchive.biosciencedbc.jp/kyushu-u/hg19/eachData/bed05/SRX3324938.05.bed	ChIP-Atlas
SRX3324939	hg19	Histone	H3K122ac	Lung	IMR-90	Primary Tissue=Lung|Tissue Diagnosis=Normal	http://dbarchive.biosciencedbc.jp/kyushu-u/hg19/eachData/bed05/SRX3324939.05.bed	ChIP-Atlas
SRX3324940	hg19	Histone	H3K122ac	Lung	IMR-90	Primary Tissue=Lung|Tissue Diagnosis=Normal	http://dbarchive.biosciencedbc.jp/kyushu-u/hg19/eachData/bed05/SRX3324940.05.bed	ChIP-Atlas
SRX3324941	hg19	Histone	H3K122ac	Lung	IMR-90	Primary Tissue=Lung|Tissue Diagnosis=Normal	http://dbarchive.biosciencedbc.jp/kyushu-u/hg19/eachData/bed05/SRX3324941.05.bed	ChIP-Atlas
SRX3324942	hg19	Histone	H3K122ac	Lung	IMR-90	Primary Tissue=Lung|Tissue Diagnosis=Normal	http://dbarchive.biosciencedbc.jp/kyushu-u/hg19/eachData/bed05/SRX3324942.05.bed	ChIP-Atlas
SRX3324943	hg19	Histone	H4K5ac	Lung	IMR-90	Primary Tissue=Lung|Tissue Diagnosis=Normal	http://dbarchive.biosciencedbc.jp/kyushu-u/hg19/eachData/bed05/SRX3324943.05.bed	ChIP-Atlas
SRX3324944	hg19	Histone	H4K5ac	Lung	IMR-90	Primary Tissue=Lung|Tissue Diagnosis=Normal	http://dbarchive.biosciencedbc.jp/kyushu-u/hg19/eachData/bed05/SRX3324944.05.bed	ChIP-Atlas
SRX3324945	hg19	Histone	H4K5ac	Lung	IMR-90	Primary Tissue=Lung|Tissue Diagnosis=Normal	http://dbarchive.biosciencedbc.jp/kyushu-u/hg19/eachData/bed05/SRX3324945.05.bed	ChIP-Atlas
SRX3324946	hg19	Histone	H4K5ac	Lung	IMR-90	Primary Tissue=Lung|Tissue Diagnosis=Normal	http://dbarchive.biosciencedbc.jp/kyushu-u/hg19/eachData/bed05/SRX3324946.05.bed	ChIP-Atlas
SRX3324947	hg19	Histone	H3	Lung	IMR-90	Primary Tissue=Lung|Tissue Diagnosis=Normal	http://dbarchive.biosciencedbc.jp/kyushu-u/hg19/eachData/bed05/SRX3324947.05.bed	ChIP-Atlas
SRX3324948	hg19	Histone	H3	Lung	IMR-90	Primary Tissue=Lung|Tissue Diagnosis=Normal	http://dbarchive.biosciencedbc.jp/kyushu-u/hg19/eachData/bed05/SRX3324948.05.bed	ChIP-Atlas
SRX3324953	hg19	Histone	H3K4me1	Lung	IMR-90	Primary Tissue=Lung|Tissue Diagnosis=Normal	http://dbarchive.biosciencedbc.jp/kyushu-u/hg19/eachData/bed05/SRX3324953.05.bed	ChIP-Atlas
SRX3324954	hg19	Histone	H3K4me1	Lung	IMR-90	Primary Tissue=Lung|Tissue Diagnosis=Normal	http://dbarchive.biosciencedbc.jp/kyushu-u/hg19/eachData/bed05/SRX3324954.05.bed	ChIP-Atlas
SRX3324955	hg19	Histone	H3K27ac	Lung	IMR-90	Primary Tissue=Lung|Tissue Diagnosis=Normal	http://dbarchive.biosciencedbc.jp/kyushu-u/hg19/eachData/bed05/SRX3324955.05.bed	ChIP-Atlas
SRX3324956	hg19	Histone	H3K27ac	Lung	IMR-90	Primary Tissue=Lung|Tissue Diagnosis=Normal	http://dbarchive.biosciencedbc.jp/kyushu-u/hg19/eachData/bed05/SRX3324956.05.bed	ChIP-Atlas
SRX3324957	hg19	TFs and others	CREBBP	Lung	IMR-90	Primary Tissue=Lung|Tissue Diagnosis=Normal	http://dbarchive.biosciencedbc.jp/kyushu-u/hg19/eachData/bed05/SRX3324957.05.bed	ChIP-Atlas
SRX3324958	hg19	TFs and others	CREBBP	Lung	IMR-90	Primary Tissue=Lung|Tissue Diagnosis=Normal	http://dbarchive.biosciencedbc.jp/kyushu-u/hg19/eachData/bed05/SRX3324958.05.bed	ChIP-Atlas
SRX3324959	hg19	TFs and others	CREBBP	Lung	IMR-90	Primary Tissue=Lung|Tissue Diagnosis=Normal	http://dbarchive.biosciencedbc.jp/kyushu-u/hg19/eachData/bed05/SRX3324959.05.bed	ChIP-Atlas
SRX3324960	hg19	TFs and others	CREBBP	Lung	IMR-90	Primary Tissue=Lung|Tissue Diagnosis=Normal	http://dbarchive.biosciencedbc.jp/kyushu-u/hg19/eachData/bed05/SRX3324960.05.bed	ChIP-Atlas
SRX3324961	hg19	TFs and others	EP300	Lung	IMR-90	Primary Tissue=Lung|Tissue Diagnosis=Normal	http://dbarchive.biosciencedbc.jp/kyushu-u/hg19/eachData/bed05/SRX3324961.05.bed	ChIP-Atlas
SRX3324962	hg19	TFs and others	EP300	Lung	IMR-90	Primary Tissue=Lung|Tissue Diagnosis=Normal	http://dbarchive.biosciencedbc.jp/kyushu-u/hg19/eachData/bed05/SRX3324962.05.bed	ChIP-Atlas
SRX3324963	hg19	TFs and others	EP300	Lung	IMR-90	Primary Tissue=Lung|Tissue Diagnosis=Normal	http://dbarchive.biosciencedbc.jp/kyushu-u/hg19/eachData/bed05/SRX3324963.05.bed	ChIP-Atlas
SRX3324964	hg19	TFs and others	EP300	Lung	IMR-90	Primary Tissue=Lung|Tissue Diagnosis=Normal	http://dbarchive.biosciencedbc.jp/kyushu-u/hg19/eachData/bed05/SRX3324964.05.bed	ChIP-Atlas
SRX3337260	hg19	Histone	H4ac	Prostate	LNCAP	Primary Tissue=Prostate|Tissue Diagnosis=Carcinoma	http://dbarchive.biosciencedbc.jp/kyushu-u/hg19/eachData/bed05/SRX3337260.05.bed	ChIP-Atlas
SRX3337262	hg19	Histone	H4ac	Prostate	LNCAP	Primary Tissue=Prostate|Tissue Diagnosis=Carcinoma	http://dbarchive.biosciencedbc.jp/kyushu-u/hg19/eachData/bed05/SRX3337262.05.bed	ChIP-Atlas
SRX3342251	hg19	TFs and others	HIF1A	Prostate	PC-3	Primary Tissue=Prostate|Tissue Diagnosis=Adenocarcinoma	http://dbarchive.biosciencedbc.jp/kyushu-u/hg19/eachData/bed05/SRX3342251.05.bed	ChIP-Atlas
SRX3342252	hg19	TFs and others	HIF1A	Prostate	PC-3	Primary Tissue=Prostate|Tissue Diagnosis=Adenocarcinoma	http://dbarchive.biosciencedbc.jp/kyushu-u/hg19/eachData/bed05/SRX3342252.05.bed	ChIP-Atlas
SRX3342253	hg19	TFs and others	ONECUT2	Prostate	LNCAP	Primary Tissue=Prostate|Tissue Diagnosis=Carcinoma	http://dbarchive.biosciencedbc.jp/kyushu-u/hg19/eachData/bed05/SRX3342253.05.bed	ChIP-Atlas
SRX3342254	hg19	TFs and others	ONECUT2	Prostate	LNCAP	Primary Tissue=Prostate|Tissue Diagnosis=Carcinoma	http://dbarchive.biosciencedbc.jp/kyushu-u/hg19/eachData/bed05/SRX3342254.05.bed	ChIP-Atlas
SRX334236	hg19	TFs and others	AR	Unclassified	Unclassified		http://dbarchive.biosciencedbc.jp/kyushu-u/hg19/eachData/bed05/SRX334236.05.bed	ChIP-Atlas
SRX334237	hg19	TFs and others	AR	Unclassified	Unclassified		http://dbarchive.biosciencedbc.jp/kyushu-u/hg19/eachData/bed05/SRX334237.05.bed	ChIP-Atlas
SRX334238	hg19	TFs and others	E2F1	Unclassified	Unclassified		http://dbarchive.biosciencedbc.jp/kyushu-u/hg19/eachData/bed05/SRX334238.05.bed	ChIP-Atlas
SRX334239	hg19	TFs and others	E2F1	Unclassified	Unclassified		http://dbarchive.biosciencedbc.jp/kyushu-u/hg19/eachData/bed05/SRX334239.05.bed	ChIP-Atlas
SRX334240	hg19	TFs and others	AR	Unclassified	Unclassified		http://dbarchive.biosciencedbc.jp/kyushu-u/hg19/eachData/bed05/SRX334240.05.bed	ChIP-Atlas
SRX334241	hg19	TFs and others	AR	Unclassified	Unclassified		http://dbarchive.biosciencedbc.jp/kyushu-u/hg19/eachData/bed05/SRX334241.05.bed	ChIP-Atlas
SRX334242	hg19	TFs and others	E2F1	Unclassified	Unclassified		http://dbarchive.biosciencedbc.jp/kyushu-u/hg19/eachData/bed05/SRX334242.05.bed	ChIP-Atlas
SRX334243	hg19	TFs and others	E2F1	Unclassified	Unclassified		http://dbarchive.biosciencedbc.jp/kyushu-u/hg19/eachData/bed05/SRX334243.05.bed	ChIP-Atlas
SRX334244	hg19	TFs and others	AR	Unclassified	Unclassified		http://dbarchive.biosciencedbc.jp/kyushu-u/hg19/eachData/bed05/SRX334244.05.bed	ChIP-Atlas
SRX334245	hg19	TFs and others	AR	Unclassified	Unclassified		http://dbarchive.biosciencedbc.jp/kyushu-u/hg19/eachData/bed05/SRX334245.05.bed	ChIP-Atlas
SRX334246	hg19	TFs and others	E2F1	Unclassified	Unclassified		http://dbarchive.biosciencedbc.jp/kyushu-u/hg19/eachData/bed05/SRX334246.05.bed	ChIP-Atlas
SRX334247	hg19	TFs and others	E2F1	Unclassified	Unclassified		http://dbarchive.biosciencedbc.jp/kyushu-u/hg19/eachData/bed05/SRX334247.05.bed	ChIP-Atlas
SRX334248	hg19	TFs and others	AR	Unclassified	Unclassified		http://dbarchive.biosciencedbc.jp/kyushu-u/hg19/eachData/bed05/SRX334248.05.bed	ChIP-Atlas
SRX334249	hg19	TFs and others	AR	Unclassified	Unclassified		http://dbarchive.biosciencedbc.jp/kyushu-u/hg19/eachData/bed05/SRX334249.05.bed	ChIP-Atlas
SRX334250	hg19	TFs and others	E2F1	Unclassified	Unclassified		http://dbarchive.biosciencedbc.jp/kyushu-u/hg19/eachData/bed05/SRX334250.05.bed	ChIP-Atlas
SRX334251	hg19	TFs and others	E2F1	Unclassified	Unclassified		http://dbarchive.biosciencedbc.jp/kyushu-u/hg19/eachData/bed05/SRX334251.05.bed	ChIP-Atlas
SRX334252	hg19	TFs and others	AR	Unclassified	Unclassified		http://dbarchive.biosciencedbc.jp/kyushu-u/hg19/eachData/bed05/SRX334252.05.bed	ChIP-Atlas
SRX334253	hg19	TFs and others	AR	Unclassified	Unclassified		http://dbarchive.biosciencedbc.jp/kyushu-u/hg19/eachData/bed05/SRX334253.05.bed	ChIP-Atlas
SRX334254	hg19	TFs and others	E2F1	Unclassified	Unclassified		http://dbarchive.biosciencedbc.jp/kyushu-u/hg19/eachData/bed05/SRX334254.05.bed	ChIP-Atlas
SRX334255	hg19	TFs and others	E2F1	Unclassified	Unclassified		http://dbarchive.biosciencedbc.jp/kyushu-u/hg19/eachData/bed05/SRX334255.05.bed	ChIP-Atlas
SRX334256	hg19	TFs and others	AR	Unclassified	Unclassified		http://dbarchive.biosciencedbc.jp/kyushu-u/hg19/eachData/bed05/SRX334256.05.bed	ChIP-Atlas
SRX334257	hg19	TFs and others	AR	Unclassified	Unclassified		http://dbarchive.biosciencedbc.jp/kyushu-u/hg19/eachData/bed05/SRX334257.05.bed	ChIP-Atlas
SRX334258	hg19	TFs and others	E2F1	Unclassified	Unclassified		http://dbarchive.biosciencedbc.jp/kyushu-u/hg19/eachData/bed05/SRX334258.05.bed	ChIP-Atlas
SRX334259	hg19	TFs and others	E2F1	Unclassified	Unclassified		http://dbarchive.biosciencedbc.jp/kyushu-u/hg19/eachData/bed05/SRX334259.05.bed	ChIP-Atlas
SRX334260	hg19	TFs and others	AR	Unclassified	Unclassified		http://dbarchive.biosciencedbc.jp/kyushu-u/hg19/eachData/bed05/SRX334260.05.bed	ChIP-Atlas
SRX334261	hg19	TFs and others	AR	Unclassified	Unclassified		http://dbarchive.biosciencedbc.jp/kyushu-u/hg19/eachData/bed05/SRX334261.05.bed	ChIP-Atlas
SRX334262	hg19	TFs and others	E2F1	Unclassified	Unclassified		http://dbarchive.biosciencedbc.jp/kyushu-u/hg19/eachData/bed05/SRX334262.05.bed	ChIP-Atlas
SRX334263	hg19	TFs and others	E2F1	Unclassified	Unclassified		http://dbarchive.biosciencedbc.jp/kyushu-u/hg19/eachData/bed05/SRX334263.05.bed	ChIP-Atlas
SRX334264	hg19	TFs and others	AR	Unclassified	Unclassified		http://dbarchive.biosciencedbc.jp/kyushu-u/hg19/eachData/bed05/SRX334264.05.bed	ChIP-Atlas
SRX334265	hg19	TFs and others	E2F1	Unclassified	Unclassified		http://dbarchive.biosciencedbc.jp/kyushu-u/hg19/eachData/bed05/SRX334265.05.bed	ChIP-Atlas
SRX334266	hg19	TFs and others	E2F1	Unclassified	Unclassified		http://dbarchive.biosciencedbc.jp/kyushu-u/hg19/eachData/bed05/SRX334266.05.bed	ChIP-Atlas
SRX3345943	hg19	TFs and others	EGR1	Blood	HL-60	Primary Tissue=Blood|Tissue Diagnosis=Leukemia	http://dbarchive.biosciencedbc.jp/kyushu-u/hg19/eachData/bed05/SRX3345943.05.bed	ChIP-Atlas
SRX3345944	hg19	TFs and others	EGR1	Blood	HL-60	Primary Tissue=Blood|Tissue Diagnosis=Leukemia	http://dbarchive.biosciencedbc.jp/kyushu-u/hg19/eachData/bed05/SRX3345944.05.bed	ChIP-Atlas
SRX3345945	hg19	Histone	H3K4me1	Blood	HL-60	Primary Tissue=Blood|Tissue Diagnosis=Leukemia	http://dbarchive.biosciencedbc.jp/kyushu-u/hg19/eachData/bed05/SRX3345945.05.bed	ChIP-Atlas
SRX3345946	hg19	Histone	H3K4me1	Blood	HL-60	Primary Tissue=Blood|Tissue Diagnosis=Leukemia	http://dbarchive.biosciencedbc.jp/kyushu-u/hg19/eachData/bed05/SRX3345946.05.bed	ChIP-Atlas
SRX3345947	hg19	Histone	H3K27ac	Blood	HL-60	Primary Tissue=Blood|Tissue Diagnosis=Leukemia	http://dbarchive.biosciencedbc.jp/kyushu-u/hg19/eachData/bed05/SRX3345947.05.bed	ChIP-Atlas
SRX3345948	hg19	Histone	H3K27ac	Blood	HL-60	Primary Tissue=Blood|Tissue Diagnosis=Leukemia	http://dbarchive.biosciencedbc.jp/kyushu-u/hg19/eachData/bed05/SRX3345948.05.bed	ChIP-Atlas
SRX3345959	hg19	TFs and others	NAB2	Blood	HL-60	Primary Tissue=Blood|Tissue Diagnosis=Leukemia	http://dbarchive.biosciencedbc.jp/kyushu-u/hg19/eachData/bed05/SRX3345959.05.bed	ChIP-Atlas
SRX3345960	hg19	TFs and others	NAB2	Blood	HL-60	Primary Tissue=Blood|Tissue Diagnosis=Leukemia	http://dbarchive.biosciencedbc.jp/kyushu-u/hg19/eachData/bed05/SRX3345960.05.bed	ChIP-Atlas
SRX3346350	hg19	TFs and others	EPAS1	Kidney	786-O	Primary Tissue=Kidney|Tissue Diagnosis=Adenocarcinoma	http://dbarchive.biosciencedbc.jp/kyushu-u/hg19/eachData/bed05/SRX3346350.05.bed	ChIP-Atlas
SRX3346352	hg19	TFs and others	RELA	Kidney	786-O	Primary Tissue=Kidney|Tissue Diagnosis=Adenocarcinoma	http://dbarchive.biosciencedbc.jp/kyushu-u/hg19/eachData/bed05/SRX3346352.05.bed	ChIP-Atlas
SRX3346353	hg19	TFs and others	RELA	Kidney	786-O	Primary Tissue=Kidney|Tissue Diagnosis=Adenocarcinoma	http://dbarchive.biosciencedbc.jp/kyushu-u/hg19/eachData/bed05/SRX3346353.05.bed	ChIP-Atlas
SRX3346354	hg19	TFs and others	EPAS1	Kidney	786-O	Primary Tissue=Kidney|Tissue Diagnosis=Adenocarcinoma	http://dbarchive.biosciencedbc.jp/kyushu-u/hg19/eachData/bed05/SRX3346354.05.bed	ChIP-Atlas
SRX3346356	hg19	TFs and others	RELA	Kidney	786-O	Primary Tissue=Kidney|Tissue Diagnosis=Adenocarcinoma	http://dbarchive.biosciencedbc.jp/kyushu-u/hg19/eachData/bed05/SRX3346356.05.bed	ChIP-Atlas
SRX3346357	hg19	TFs and others	RELA	Kidney	786-O	Primary Tissue=Kidney|Tissue Diagnosis=Adenocarcinoma	http://dbarchive.biosciencedbc.jp/kyushu-u/hg19/eachData/bed05/SRX3346357.05.bed	ChIP-Atlas
SRX335068	hg19	Histone	H3K4me3	Cardiovascular	HUVEC	Primary Tissue=Umbilical Cord|Tissue Diagnosis=Normal	http://dbarchive.biosciencedbc.jp/kyushu-u/hg19/eachData/bed05/SRX335068.05.bed	ChIP-Atlas
SRX335069	hg19	Histone	H3K4me3	Cardiovascular	HUVEC	Primary Tissue=Umbilical Cord|Tissue Diagnosis=Normal	http://dbarchive.biosciencedbc.jp/kyushu-u/hg19/eachData/bed05/SRX335069.05.bed	ChIP-Atlas
SRX335070	hg19	TFs and others	NFATC1	Cardiovascular	HUVEC	Primary Tissue=Umbilical Cord|Tissue Diagnosis=Normal	http://dbarchive.biosciencedbc.jp/kyushu-u/hg19/eachData/bed05/SRX335070.05.bed	ChIP-Atlas
SRX335071	hg19	TFs and others	NFATC1	Cardiovascular	HUVEC	Primary Tissue=Umbilical Cord|Tissue Diagnosis=Normal	http://dbarchive.biosciencedbc.jp/kyushu-u/hg19/eachData/bed05/SRX335071.05.bed	ChIP-Atlas
SRX335072	hg19	Histone	H4ac	Cardiovascular	HUVEC	Primary Tissue=Umbilical Cord|Tissue Diagnosis=Normal	http://dbarchive.biosciencedbc.jp/kyushu-u/hg19/eachData/bed05/SRX335072.05.bed	ChIP-Atlas
SRX335073	hg19	Histone	H4ac	Cardiovascular	HUVEC	Primary Tissue=Umbilical Cord|Tissue Diagnosis=Normal	http://dbarchive.biosciencedbc.jp/kyushu-u/hg19/eachData/bed05/SRX335073.05.bed	ChIP-Atlas
SRX3366909	hg19	Histone	H3K27ac	Breast	MCF-7	Primary Tissue=Breast|Site of Extraction=Pleura|Tissue Diagnosis=Adenocarcinoma	http://dbarchive.biosciencedbc.jp/kyushu-u/hg19/eachData/bed05/SRX3366909.05.bed	ChIP-Atlas
SRX3366910	hg19	Histone	H3K27ac	Breast	MCF-7	Primary Tissue=Breast|Site of Extraction=Pleura|Tissue Diagnosis=Adenocarcinoma	http://dbarchive.biosciencedbc.jp/kyushu-u/hg19/eachData/bed05/SRX3366910.05.bed	ChIP-Atlas
SRX3366911	hg19	Histone	H3K27ac	Breast	MCF-7	Primary Tissue=Breast|Site of Extraction=Pleura|Tissue Diagnosis=Adenocarcinoma	http://dbarchive.biosciencedbc.jp/kyushu-u/hg19/eachData/bed05/SRX3366911.05.bed	ChIP-Atlas
SRX3366912	hg19	Histone	H3K27ac	Breast	MCF-7	Primary Tissue=Breast|Site of Extraction=Pleura|Tissue Diagnosis=Adenocarcinoma	http://dbarchive.biosciencedbc.jp/kyushu-u/hg19/eachData/bed05/SRX3366912.05.bed	ChIP-Atlas
SRX3366913	hg19	Histone	H3K27ac	Breast	MCF-7	Primary Tissue=Breast|Site of Extraction=Pleura|Tissue Diagnosis=Adenocarcinoma	http://dbarchive.biosciencedbc.jp/kyushu-u/hg19/eachData/bed05/SRX3366913.05.bed	ChIP-Atlas
SRX3366914	hg19	Histone	H3K27ac	Breast	MCF-7	Primary Tissue=Breast|Site of Extraction=Pleura|Tissue Diagnosis=Adenocarcinoma	http://dbarchive.biosciencedbc.jp/kyushu-u/hg19/eachData/bed05/SRX3366914.05.bed	ChIP-Atlas
SRX3366953	hg19	TFs and others	FOXA1	Prostate	LNCAP	Primary Tissue=Prostate|Tissue Diagnosis=Carcinoma	http://dbarchive.biosciencedbc.jp/kyushu-u/hg19/eachData/bed05/SRX3366953.05.bed	ChIP-Atlas
SRX3366954	hg19	TFs and others	FOXA1	Prostate	LNCAP	Primary Tissue=Prostate|Tissue Diagnosis=Carcinoma	http://dbarchive.biosciencedbc.jp/kyushu-u/hg19/eachData/bed05/SRX3366954.05.bed	ChIP-Atlas
SRX3366955	hg19	TFs and others	FOXA1	Prostate	LNCAP	Primary Tissue=Prostate|Tissue Diagnosis=Carcinoma	http://dbarchive.biosciencedbc.jp/kyushu-u/hg19/eachData/bed05/SRX3366955.05.bed	ChIP-Atlas
SRX3366956	hg19	TFs and others	HOXB13	Prostate	LNCAP	Primary Tissue=Prostate|Tissue Diagnosis=Carcinoma	http://dbarchive.biosciencedbc.jp/kyushu-u/hg19/eachData/bed05/SRX3366956.05.bed	ChIP-Atlas
SRX3366957	hg19	TFs and others	HOXB13	Prostate	LNCAP	Primary Tissue=Prostate|Tissue Diagnosis=Carcinoma	http://dbarchive.biosciencedbc.jp/kyushu-u/hg19/eachData/bed05/SRX3366957.05.bed	ChIP-Atlas
SRX3366958	hg19	TFs and others	HOXB13	Prostate	LNCAP	Primary Tissue=Prostate|Tissue Diagnosis=Carcinoma	http://dbarchive.biosciencedbc.jp/kyushu-u/hg19/eachData/bed05/SRX3366958.05.bed	ChIP-Atlas
SRX3366959	hg19	Histone	H3K27ac	Prostate	LNCAP	Primary Tissue=Prostate|Tissue Diagnosis=Carcinoma	http://dbarchive.biosciencedbc.jp/kyushu-u/hg19/eachData/bed05/SRX3366959.05.bed	ChIP-Atlas
SRX3366960	hg19	Histone	H3K27ac	Prostate	LNCAP	Primary Tissue=Prostate|Tissue Diagnosis=Carcinoma	http://dbarchive.biosciencedbc.jp/kyushu-u/hg19/eachData/bed05/SRX3366960.05.bed	ChIP-Atlas
SRX3366961	hg19	Histone	H3K27ac	Prostate	LNCAP	Primary Tissue=Prostate|Tissue Diagnosis=Carcinoma	http://dbarchive.biosciencedbc.jp/kyushu-u/hg19/eachData/bed05/SRX3366961.05.bed	ChIP-Atlas
SRX3366962	hg19	Histone	H3K27ac	Prostate	LNCAP	Primary Tissue=Prostate|Tissue Diagnosis=Carcinoma	http://dbarchive.biosciencedbc.jp/kyushu-u/hg19/eachData/bed05/SRX3366962.05.bed	ChIP-Atlas
SRX3366963	hg19	Histone	H3K27ac	Prostate	LNCAP	Primary Tissue=Prostate|Tissue Diagnosis=Carcinoma	http://dbarchive.biosciencedbc.jp/kyushu-u/hg19/eachData/bed05/SRX3366963.05.bed	ChIP-Atlas
SRX3366964	hg19	Histone	H3K27ac	Prostate	LNCAP	Primary Tissue=Prostate|Tissue Diagnosis=Carcinoma	http://dbarchive.biosciencedbc.jp/kyushu-u/hg19/eachData/bed05/SRX3366964.05.bed	ChIP-Atlas
SRX3366971	hg19	TFs and others	AR	Prostate	LNCAP	Primary Tissue=Prostate|Tissue Diagnosis=Carcinoma	http://dbarchive.biosciencedbc.jp/kyushu-u/hg19/eachData/bed05/SRX3366971.05.bed	ChIP-Atlas
SRX3366972	hg19	TFs and others	AR	Prostate	LNCAP	Primary Tissue=Prostate|Tissue Diagnosis=Carcinoma	http://dbarchive.biosciencedbc.jp/kyushu-u/hg19/eachData/bed05/SRX3366972.05.bed	ChIP-Atlas
SRX3366973	hg19	TFs and others	AR	Prostate	LNCAP	Primary Tissue=Prostate|Tissue Diagnosis=Carcinoma	http://dbarchive.biosciencedbc.jp/kyushu-u/hg19/eachData/bed05/SRX3366973.05.bed	ChIP-Atlas
SRX3366974	hg19	TFs and others	AR	Prostate	LNCAP	Primary Tissue=Prostate|Tissue Diagnosis=Carcinoma	http://dbarchive.biosciencedbc.jp/kyushu-u/hg19/eachData/bed05/SRX3366974.05.bed	ChIP-Atlas
SRX3366975	hg19	TFs and others	AR	Prostate	LNCAP	Primary Tissue=Prostate|Tissue Diagnosis=Carcinoma	http://dbarchive.biosciencedbc.jp/kyushu-u/hg19/eachData/bed05/SRX3366975.05.bed	ChIP-Atlas
SRX3366976	hg19	TFs and others	AR	Prostate	LNCAP	Primary Tissue=Prostate|Tissue Diagnosis=Carcinoma	http://dbarchive.biosciencedbc.jp/kyushu-u/hg19/eachData/bed05/SRX3366976.05.bed	ChIP-Atlas
SRX3366983	hg19	TFs and others	AR	Prostate	LNCAP	Primary Tissue=Prostate|Tissue Diagnosis=Carcinoma	http://dbarchive.biosciencedbc.jp/kyushu-u/hg19/eachData/bed05/SRX3366983.05.bed	ChIP-Atlas
SRX3366984	hg19	TFs and others	AR	Prostate	LNCAP	Primary Tissue=Prostate|Tissue Diagnosis=Carcinoma	http://dbarchive.biosciencedbc.jp/kyushu-u/hg19/eachData/bed05/SRX3366984.05.bed	ChIP-Atlas
SRX3366987	hg19	TFs and others	AR	Prostate	LNCAP	Primary Tissue=Prostate|Tissue Diagnosis=Carcinoma	http://dbarchive.biosciencedbc.jp/kyushu-u/hg19/eachData/bed05/SRX3366987.05.bed	ChIP-Atlas
SRX3366988	hg19	TFs and others	AR	Prostate	LNCAP	Primary Tissue=Prostate|Tissue Diagnosis=Carcinoma	http://dbarchive.biosciencedbc.jp/kyushu-u/hg19/eachData/bed05/SRX3366988.05.bed	ChIP-Atlas
SRX3366989	hg19	TFs and others	AR	Prostate	LNCAP	Primary Tissue=Prostate|Tissue Diagnosis=Carcinoma	http://dbarchive.biosciencedbc.jp/kyushu-u/hg19/eachData/bed05/SRX3366989.05.bed	ChIP-Atlas
SRX3366990	hg19	TFs and others	AR	Prostate	LNCAP	Primary Tissue=Prostate|Tissue Diagnosis=Carcinoma	http://dbarchive.biosciencedbc.jp/kyushu-u/hg19/eachData/bed05/SRX3366990.05.bed	ChIP-Atlas
SRX3366995	hg19	TFs and others	AR	Prostate	LNCAP	Primary Tissue=Prostate|Tissue Diagnosis=Carcinoma	http://dbarchive.biosciencedbc.jp/kyushu-u/hg19/eachData/bed05/SRX3366995.05.bed	ChIP-Atlas
SRX3366996	hg19	TFs and others	AR	Prostate	LNCAP	Primary Tissue=Prostate|Tissue Diagnosis=Carcinoma	http://dbarchive.biosciencedbc.jp/kyushu-u/hg19/eachData/bed05/SRX3366996.05.bed	ChIP-Atlas
SRX3366999	hg19	TFs and others	AR	Prostate	LNCAP	Primary Tissue=Prostate|Tissue Diagnosis=Carcinoma	http://dbarchive.biosciencedbc.jp/kyushu-u/hg19/eachData/bed05/SRX3366999.05.bed	ChIP-Atlas
SRX3367000	hg19	TFs and others	AR	Prostate	LNCAP	Primary Tissue=Prostate|Tissue Diagnosis=Carcinoma	http://dbarchive.biosciencedbc.jp/kyushu-u/hg19/eachData/bed05/SRX3367000.05.bed	ChIP-Atlas
SRX3367003	hg19	TFs and others	AR	Prostate	LNCAP	Primary Tissue=Prostate|Tissue Diagnosis=Carcinoma	http://dbarchive.biosciencedbc.jp/kyushu-u/hg19/eachData/bed05/SRX3367003.05.bed	ChIP-Atlas
SRX3367004	hg19	TFs and others	AR	Prostate	LNCAP	Primary Tissue=Prostate|Tissue Diagnosis=Carcinoma	http://dbarchive.biosciencedbc.jp/kyushu-u/hg19/eachData/bed05/SRX3367004.05.bed	ChIP-Atlas
SRX3373482	hg19	Histone	H3K27ac	Neural	Prefrontal Cortex	MeSH Description=The rostral part of the frontal lobe, bounded by the inferior precentral fissure in humans, which receives projection fibers from the MEDIODORSAL NUCLEUS OF THE THALAMUS. The prefrontal cortex receives afferent fibers from numerous structures of the DIENCEPHALON; MESENCEPHALON; and LIMBIC SYSTEM as well as cortical afferents of visual, auditory, and somatic origin.	http://dbarchive.biosciencedbc.jp/kyushu-u/hg19/eachData/bed05/SRX3373482.05.bed	ChIP-Atlas
SRX3373483	hg19	Histone	H3K27ac	Neural	Prefrontal Cortex	MeSH Description=The rostral part of the frontal lobe, bounded by the inferior precentral fissure in humans, which receives projection fibers from the MEDIODORSAL NUCLEUS OF THE THALAMUS. The prefrontal cortex receives afferent fibers from numerous structures of the DIENCEPHALON; MESENCEPHALON; and LIMBIC SYSTEM as well as cortical afferents of visual, auditory, and somatic origin.	http://dbarchive.biosciencedbc.jp/kyushu-u/hg19/eachData/bed05/SRX3373483.05.bed	ChIP-Atlas
SRX3373484	hg19	Histone	H3K27ac	Neural	Prefrontal Cortex	MeSH Description=The rostral part of the frontal lobe, bounded by the inferior precentral fissure in humans, which receives projection fibers from the MEDIODORSAL NUCLEUS OF THE THALAMUS. The prefrontal cortex receives afferent fibers from numerous structures of the DIENCEPHALON; MESENCEPHALON; and LIMBIC SYSTEM as well as cortical afferents of visual, auditory, and somatic origin.	http://dbarchive.biosciencedbc.jp/kyushu-u/hg19/eachData/bed05/SRX3373484.05.bed	ChIP-Atlas
SRX3373485	hg19	Histone	H3K27ac	Neural	Prefrontal Cortex	MeSH Description=The rostral part of the frontal lobe, bounded by the inferior precentral fissure in humans, which receives projection fibers from the MEDIODORSAL NUCLEUS OF THE THALAMUS. The prefrontal cortex receives afferent fibers from numerous structures of the DIENCEPHALON; MESENCEPHALON; and LIMBIC SYSTEM as well as cortical afferents of visual, auditory, and somatic origin.	http://dbarchive.biosciencedbc.jp/kyushu-u/hg19/eachData/bed05/SRX3373485.05.bed	ChIP-Atlas
SRX3373486	hg19	Histone	H3K27ac	Neural	Prefrontal Cortex	MeSH Description=The rostral part of the frontal lobe, bounded by the inferior precentral fissure in humans, which receives projection fibers from the MEDIODORSAL NUCLEUS OF THE THALAMUS. The prefrontal cortex receives afferent fibers from numerous structures of the DIENCEPHALON; MESENCEPHALON; and LIMBIC SYSTEM as well as cortical afferents of visual, auditory, and somatic origin.	http://dbarchive.biosciencedbc.jp/kyushu-u/hg19/eachData/bed05/SRX3373486.05.bed	ChIP-Atlas
SRX3373487	hg19	Histone	H3K27ac	Neural	Prefrontal Cortex	MeSH Description=The rostral part of the frontal lobe, bounded by the inferior precentral fissure in humans, which receives projection fibers from the MEDIODORSAL NUCLEUS OF THE THALAMUS. The prefrontal cortex receives afferent fibers from numerous structures of the DIENCEPHALON; MESENCEPHALON; and LIMBIC SYSTEM as well as cortical afferents of visual, auditory, and somatic origin.	http://dbarchive.biosciencedbc.jp/kyushu-u/hg19/eachData/bed05/SRX3373487.05.bed	ChIP-Atlas
SRX3373488	hg19	Histone	H3K27ac	Neural	Prefrontal Cortex	MeSH Description=The rostral part of the frontal lobe, bounded by the inferior precentral fissure in humans, which receives projection fibers from the MEDIODORSAL NUCLEUS OF THE THALAMUS. The prefrontal cortex receives afferent fibers from numerous structures of the DIENCEPHALON; MESENCEPHALON; and LIMBIC SYSTEM as well as cortical afferents of visual, auditory, and somatic origin.	http://dbarchive.biosciencedbc.jp/kyushu-u/hg19/eachData/bed05/SRX3373488.05.bed	ChIP-Atlas
SRX3373489	hg19	Histone	H3K27ac	Neural	Prefrontal Cortex	MeSH Description=The rostral part of the frontal lobe, bounded by the inferior precentral fissure in humans, which receives projection fibers from the MEDIODORSAL NUCLEUS OF THE THALAMUS. The prefrontal cortex receives afferent fibers from numerous structures of the DIENCEPHALON; MESENCEPHALON; and LIMBIC SYSTEM as well as cortical afferents of visual, auditory, and somatic origin.	http://dbarchive.biosciencedbc.jp/kyushu-u/hg19/eachData/bed05/SRX3373489.05.bed	ChIP-Atlas
SRX3373490	hg19	Histone	H3K27ac	Neural	Prefrontal Cortex	MeSH Description=The rostral part of the frontal lobe, bounded by the inferior precentral fissure in humans, which receives projection fibers from the MEDIODORSAL NUCLEUS OF THE THALAMUS. The prefrontal cortex receives afferent fibers from numerous structures of the DIENCEPHALON; MESENCEPHALON; and LIMBIC SYSTEM as well as cortical afferents of visual, auditory, and somatic origin.	http://dbarchive.biosciencedbc.jp/kyushu-u/hg19/eachData/bed05/SRX3373490.05.bed	ChIP-Atlas
SRX3373491	hg19	Histone	H3K27ac	Neural	Prefrontal Cortex	MeSH Description=The rostral part of the frontal lobe, bounded by the inferior precentral fissure in humans, which receives projection fibers from the MEDIODORSAL NUCLEUS OF THE THALAMUS. The prefrontal cortex receives afferent fibers from numerous structures of the DIENCEPHALON; MESENCEPHALON; and LIMBIC SYSTEM as well as cortical afferents of visual, auditory, and somatic origin.	http://dbarchive.biosciencedbc.jp/kyushu-u/hg19/eachData/bed05/SRX3373491.05.bed	ChIP-Atlas
SRX3373492	hg19	Histone	H3K27ac	Neural	Prefrontal Cortex	MeSH Description=The rostral part of the frontal lobe, bounded by the inferior precentral fissure in humans, which receives projection fibers from the MEDIODORSAL NUCLEUS OF THE THALAMUS. The prefrontal cortex receives afferent fibers from numerous structures of the DIENCEPHALON; MESENCEPHALON; and LIMBIC SYSTEM as well as cortical afferents of visual, auditory, and somatic origin.	http://dbarchive.biosciencedbc.jp/kyushu-u/hg19/eachData/bed05/SRX3373492.05.bed	ChIP-Atlas
SRX338778	hg19	Histone	H3K27ac	Cardiovascular	HUVEC	Primary Tissue=Umbilical Cord|Tissue Diagnosis=Normal	http://dbarchive.biosciencedbc.jp/kyushu-u/hg19/eachData/bed05/SRX338778.05.bed	ChIP-Atlas
SRX338779	hg19	Histone	H3K27ac	Cardiovascular	HUVEC	Primary Tissue=Umbilical Cord|Tissue Diagnosis=Normal	http://dbarchive.biosciencedbc.jp/kyushu-u/hg19/eachData/bed05/SRX338779.05.bed	ChIP-Atlas
SRX338780	hg19	Histone	H3K27ac	Cardiovascular	HUVEC	Primary Tissue=Umbilical Cord|Tissue Diagnosis=Normal	http://dbarchive.biosciencedbc.jp/kyushu-u/hg19/eachData/bed05/SRX338780.05.bed	ChIP-Atlas
SRX338781	hg19	Histone	H3K27ac	Cardiovascular	HUVEC	Primary Tissue=Umbilical Cord|Tissue Diagnosis=Normal	http://dbarchive.biosciencedbc.jp/kyushu-u/hg19/eachData/bed05/SRX338781.05.bed	ChIP-Atlas
SRX338782	hg19	TFs and others	PPARG	Cardiovascular	HUVEC	Primary Tissue=Umbilical Cord|Tissue Diagnosis=Normal	http://dbarchive.biosciencedbc.jp/kyushu-u/hg19/eachData/bed05/SRX338782.05.bed	ChIP-Atlas
SRX3387836	hg19	Histone	H3K4me3	Blood	B-cell (CD19+)	Tissue=Blood|Lineage=primaryCells|Description=B Cell , CD19+	http://dbarchive.biosciencedbc.jp/kyushu-u/hg19/eachData/bed05/SRX3387836.05.bed	ChIP-Atlas
SRX3387837	hg19	Histone	H3K4me3	Blood	B-cell (CD19+)	Tissue=Blood|Lineage=primaryCells|Description=B Cell , CD19+	http://dbarchive.biosciencedbc.jp/kyushu-u/hg19/eachData/bed05/SRX3387837.05.bed	ChIP-Atlas
SRX3387838	hg19	Histone	H3K4me3	Blood	B-cell (CD19+)	Tissue=Blood|Lineage=primaryCells|Description=B Cell , CD19+	http://dbarchive.biosciencedbc.jp/kyushu-u/hg19/eachData/bed05/SRX3387838.05.bed	ChIP-Atlas
SRX3387839	hg19	Histone	H3K4me3	Blood	B-cell (CD19+)	Tissue=Blood|Lineage=primaryCells|Description=B Cell , CD19+	http://dbarchive.biosciencedbc.jp/kyushu-u/hg19/eachData/bed05/SRX3387839.05.bed	ChIP-Atlas
SRX338783	hg19	TFs and others	PPARG	Cardiovascular	HUVEC	Primary Tissue=Umbilical Cord|Tissue Diagnosis=Normal	http://dbarchive.biosciencedbc.jp/kyushu-u/hg19/eachData/bed05/SRX338783.05.bed	ChIP-Atlas
SRX3387840	hg19	Histone	H3K4me3	Blood	B-cell (CD19+)	Tissue=Blood|Lineage=primaryCells|Description=B Cell , CD19+	http://dbarchive.biosciencedbc.jp/kyushu-u/hg19/eachData/bed05/SRX3387840.05.bed	ChIP-Atlas
SRX3387841	hg19	Histone	H3K4me3	Blood	B-cell (CD19+)	Tissue=Blood|Lineage=primaryCells|Description=B Cell , CD19+	http://dbarchive.biosciencedbc.jp/kyushu-u/hg19/eachData/bed05/SRX3387841.05.bed	ChIP-Atlas
SRX338784	hg19	TFs and others	PPARG	Cardiovascular	HUVEC	Primary Tissue=Umbilical Cord|Tissue Diagnosis=Normal	http://dbarchive.biosciencedbc.jp/kyushu-u/hg19/eachData/bed05/SRX338784.05.bed	ChIP-Atlas
SRX338785	hg19	TFs and others	PPARG	Cardiovascular	HUVEC	Primary Tissue=Umbilical Cord|Tissue Diagnosis=Normal	http://dbarchive.biosciencedbc.jp/kyushu-u/hg19/eachData/bed05/SRX338785.05.bed	ChIP-Atlas
SRX3394267	hg19	Histone	H3K4me2	Digestive tract	SW 480	Primary Tissue=unresolved|Tissue Diagnosis=unresolved	http://dbarchive.biosciencedbc.jp/kyushu-u/hg19/eachData/bed05/SRX3394267.05.bed	ChIP-Atlas
SRX3394268	hg19	Histone	H3K4me3	Digestive tract	SW 480	Primary Tissue=unresolved|Tissue Diagnosis=unresolved	http://dbarchive.biosciencedbc.jp/kyushu-u/hg19/eachData/bed05/SRX3394268.05.bed	ChIP-Atlas
SRX3394269	hg19	Histone	H3K36me3	Digestive tract	SW 480	Primary Tissue=unresolved|Tissue Diagnosis=unresolved	http://dbarchive.biosciencedbc.jp/kyushu-u/hg19/eachData/bed05/SRX3394269.05.bed	ChIP-Atlas
SRX3394270	hg19	Histone	H3K27ac	Digestive tract	SW 480	Primary Tissue=unresolved|Tissue Diagnosis=unresolved	http://dbarchive.biosciencedbc.jp/kyushu-u/hg19/eachData/bed05/SRX3394270.05.bed	ChIP-Atlas
SRX3394271	hg19	TFs and others	FOXA2	Digestive tract	SW 480	Primary Tissue=unresolved|Tissue Diagnosis=unresolved	http://dbarchive.biosciencedbc.jp/kyushu-u/hg19/eachData/bed05/SRX3394271.05.bed	ChIP-Atlas
SRX3394523	hg19	TFs and others	FLI1	Bone	A-673	Primary Tissue=Skeletal Muscle|Tissue Diagnosis=Rhabdomyosarcoma	http://dbarchive.biosciencedbc.jp/kyushu-u/hg19/eachData/bed05/SRX3394523.05.bed	ChIP-Atlas
SRX3394524	hg19	TFs and others	FLI1	Bone	A-673	Primary Tissue=Skeletal Muscle|Tissue Diagnosis=Rhabdomyosarcoma	http://dbarchive.biosciencedbc.jp/kyushu-u/hg19/eachData/bed05/SRX3394524.05.bed	ChIP-Atlas
SRX3394525	hg19	TFs and others	FLI1	Bone	A-673	Primary Tissue=Skeletal Muscle|Tissue Diagnosis=Rhabdomyosarcoma	http://dbarchive.biosciencedbc.jp/kyushu-u/hg19/eachData/bed05/SRX3394525.05.bed	ChIP-Atlas
SRX3394526	hg19	Histone	H3K9me3	Bone	A-673	Primary Tissue=Skeletal Muscle|Tissue Diagnosis=Rhabdomyosarcoma	http://dbarchive.biosciencedbc.jp/kyushu-u/hg19/eachData/bed05/SRX3394526.05.bed	ChIP-Atlas
SRX3394527	hg19	Histone	H3K9me3	Bone	A-673	Primary Tissue=Skeletal Muscle|Tissue Diagnosis=Rhabdomyosarcoma	http://dbarchive.biosciencedbc.jp/kyushu-u/hg19/eachData/bed05/SRX3394527.05.bed	ChIP-Atlas
SRX3394528	hg19	Histone	H3K9me3	Bone	A-673	Primary Tissue=Skeletal Muscle|Tissue Diagnosis=Rhabdomyosarcoma	http://dbarchive.biosciencedbc.jp/kyushu-u/hg19/eachData/bed05/SRX3394528.05.bed	ChIP-Atlas
SRX3394529	hg19	Histone	H3K27ac	Bone	A-673	Primary Tissue=Skeletal Muscle|Tissue Diagnosis=Rhabdomyosarcoma	http://dbarchive.biosciencedbc.jp/kyushu-u/hg19/eachData/bed05/SRX3394529.05.bed	ChIP-Atlas
SRX3394530	hg19	Histone	H3K27ac	Bone	A-673	Primary Tissue=Skeletal Muscle|Tissue Diagnosis=Rhabdomyosarcoma	http://dbarchive.biosciencedbc.jp/kyushu-u/hg19/eachData/bed05/SRX3394530.05.bed	ChIP-Atlas
SRX3394531	hg19	Histone	H3K27ac	Bone	A-673	Primary Tissue=Skeletal Muscle|Tissue Diagnosis=Rhabdomyosarcoma	http://dbarchive.biosciencedbc.jp/kyushu-u/hg19/eachData/bed05/SRX3394531.05.bed	ChIP-Atlas
SRX3394532	hg19	TFs and others	FLI1	Bone	A-673	Primary Tissue=Skeletal Muscle|Tissue Diagnosis=Rhabdomyosarcoma	http://dbarchive.biosciencedbc.jp/kyushu-u/hg19/eachData/bed05/SRX3394532.05.bed	ChIP-Atlas
SRX3394533	hg19	TFs and others	FLI1	Bone	A-673	Primary Tissue=Skeletal Muscle|Tissue Diagnosis=Rhabdomyosarcoma	http://dbarchive.biosciencedbc.jp/kyushu-u/hg19/eachData/bed05/SRX3394533.05.bed	ChIP-Atlas
SRX3394534	hg19	TFs and others	FLI1	Bone	A-673	Primary Tissue=Skeletal Muscle|Tissue Diagnosis=Rhabdomyosarcoma	http://dbarchive.biosciencedbc.jp/kyushu-u/hg19/eachData/bed05/SRX3394534.05.bed	ChIP-Atlas
SRX3394535	hg19	Histone	H3K9me3	Bone	A-673	Primary Tissue=Skeletal Muscle|Tissue Diagnosis=Rhabdomyosarcoma	http://dbarchive.biosciencedbc.jp/kyushu-u/hg19/eachData/bed05/SRX3394535.05.bed	ChIP-Atlas
SRX3394536	hg19	Histone	H3K9me3	Bone	A-673	Primary Tissue=Skeletal Muscle|Tissue Diagnosis=Rhabdomyosarcoma	http://dbarchive.biosciencedbc.jp/kyushu-u/hg19/eachData/bed05/SRX3394536.05.bed	ChIP-Atlas
SRX3394537	hg19	Histone	H3K9me3	Bone	A-673	Primary Tissue=Skeletal Muscle|Tissue Diagnosis=Rhabdomyosarcoma	http://dbarchive.biosciencedbc.jp/kyushu-u/hg19/eachData/bed05/SRX3394537.05.bed	ChIP-Atlas
SRX3394538	hg19	Histone	H3K27ac	Bone	A-673	Primary Tissue=Skeletal Muscle|Tissue Diagnosis=Rhabdomyosarcoma	http://dbarchive.biosciencedbc.jp/kyushu-u/hg19/eachData/bed05/SRX3394538.05.bed	ChIP-Atlas
SRX3394539	hg19	Histone	H3K27ac	Bone	A-673	Primary Tissue=Skeletal Muscle|Tissue Diagnosis=Rhabdomyosarcoma	http://dbarchive.biosciencedbc.jp/kyushu-u/hg19/eachData/bed05/SRX3394539.05.bed	ChIP-Atlas
SRX3394540	hg19	Histone	H3K27ac	Bone	A-673	Primary Tissue=Skeletal Muscle|Tissue Diagnosis=Rhabdomyosarcoma	http://dbarchive.biosciencedbc.jp/kyushu-u/hg19/eachData/bed05/SRX3394540.05.bed	ChIP-Atlas
SRX3395879	hg19	Histone	H3K18ac	Blood	K-562	Primary Tissue=Blood|Tissue Diagnosis=Leukemia Chronic Myelogenous	http://dbarchive.biosciencedbc.jp/kyushu-u/hg19/eachData/bed05/SRX3395879.05.bed	ChIP-Atlas
SRX339949	hg19	TFs and others	EZH2	Kidney	293	Primary Tissue=Kidney|Tissue Diagnosis=Normal	http://dbarchive.biosciencedbc.jp/kyushu-u/hg19/eachData/bed05/SRX339949.05.bed	ChIP-Atlas
SRX339950	hg19	Histone	H3K4me2	Kidney	293	Primary Tissue=Kidney|Tissue Diagnosis=Normal	http://dbarchive.biosciencedbc.jp/kyushu-u/hg19/eachData/bed05/SRX339950.05.bed	ChIP-Atlas
SRX3401272	hg19	TFs and others	TEAD1	Breast	MCF-7	Primary Tissue=Breast|Site of Extraction=Pleura|Tissue Diagnosis=Adenocarcinoma	http://dbarchive.biosciencedbc.jp/kyushu-u/hg19/eachData/bed05/SRX3401272.05.bed	ChIP-Atlas
SRX3401273	hg19	TFs and others	TRPS1	Breast	MCF-7	Primary Tissue=Breast|Site of Extraction=Pleura|Tissue Diagnosis=Adenocarcinoma	http://dbarchive.biosciencedbc.jp/kyushu-u/hg19/eachData/bed05/SRX3401273.05.bed	ChIP-Atlas
SRX3401274	hg19	TFs and others	YAP1	Breast	MCF-7	Primary Tissue=Breast|Site of Extraction=Pleura|Tissue Diagnosis=Adenocarcinoma	http://dbarchive.biosciencedbc.jp/kyushu-u/hg19/eachData/bed05/SRX3401274.05.bed	ChIP-Atlas
SRX3401276	hg19	TFs and others	CTBP2	Breast	MCF-7	Primary Tissue=Breast|Site of Extraction=Pleura|Tissue Diagnosis=Adenocarcinoma	http://dbarchive.biosciencedbc.jp/kyushu-u/hg19/eachData/bed05/SRX3401276.05.bed	ChIP-Atlas
SRX3401277	hg19	Histone	H3K27ac	Breast	MCF-7	Primary Tissue=Breast|Site of Extraction=Pleura|Tissue Diagnosis=Adenocarcinoma	http://dbarchive.biosciencedbc.jp/kyushu-u/hg19/eachData/bed05/SRX3401277.05.bed	ChIP-Atlas
SRX3401278	hg19	TFs and others	HDAC3	Breast	MCF-7	Primary Tissue=Breast|Site of Extraction=Pleura|Tissue Diagnosis=Adenocarcinoma	http://dbarchive.biosciencedbc.jp/kyushu-u/hg19/eachData/bed05/SRX3401278.05.bed	ChIP-Atlas
SRX3401279	hg19	TFs and others	CTBP2	Breast	MCF-7	Primary Tissue=Breast|Site of Extraction=Pleura|Tissue Diagnosis=Adenocarcinoma	http://dbarchive.biosciencedbc.jp/kyushu-u/hg19/eachData/bed05/SRX3401279.05.bed	ChIP-Atlas
SRX3401280	hg19	Histone	H3K27ac	Breast	MCF-7	Primary Tissue=Breast|Site of Extraction=Pleura|Tissue Diagnosis=Adenocarcinoma	http://dbarchive.biosciencedbc.jp/kyushu-u/hg19/eachData/bed05/SRX3401280.05.bed	ChIP-Atlas
SRX3401281	hg19	TFs and others	HDAC3	Breast	MCF-7	Primary Tissue=Breast|Site of Extraction=Pleura|Tissue Diagnosis=Adenocarcinoma	http://dbarchive.biosciencedbc.jp/kyushu-u/hg19/eachData/bed05/SRX3401281.05.bed	ChIP-Atlas
SRX3401283	hg19	TFs and others	TEAD1	Breast	T-47D	Primary Tissue=Breast|Tissue Diagnosis=Adenocarcinoma Ductal	http://dbarchive.biosciencedbc.jp/kyushu-u/hg19/eachData/bed05/SRX3401283.05.bed	ChIP-Atlas
SRX3401284	hg19	TFs and others	TRPS1	Breast	T-47D	Primary Tissue=Breast|Tissue Diagnosis=Adenocarcinoma Ductal	http://dbarchive.biosciencedbc.jp/kyushu-u/hg19/eachData/bed05/SRX3401284.05.bed	ChIP-Atlas
SRX3402855	hg19	Histone	H3ac	Uterus	HeLa	Primary Tissue=Cervix|Tissue Diagnosis=Adenocarcinoma	http://dbarchive.biosciencedbc.jp/kyushu-u/hg19/eachData/bed05/SRX3402855.05.bed	ChIP-Atlas
SRX3402857	hg19	Histone	H3ac	Uterus	HeLa	Primary Tissue=Cervix|Tissue Diagnosis=Adenocarcinoma	http://dbarchive.biosciencedbc.jp/kyushu-u/hg19/eachData/bed05/SRX3402857.05.bed	ChIP-Atlas
SRX3402859	hg19	Histone	H3ac	Uterus	HeLa	Primary Tissue=Cervix|Tissue Diagnosis=Adenocarcinoma	http://dbarchive.biosciencedbc.jp/kyushu-u/hg19/eachData/bed05/SRX3402859.05.bed	ChIP-Atlas
SRX340780	hg19	Histone	H3K4me3	Pancreas	Pancreatic islets		http://dbarchive.biosciencedbc.jp/kyushu-u/hg19/eachData/bed05/SRX340780.05.bed	ChIP-Atlas
SRX340783	hg19	Histone	H3K4me3	Pancreas	Pancreatic islets		http://dbarchive.biosciencedbc.jp/kyushu-u/hg19/eachData/bed05/SRX340783.05.bed	ChIP-Atlas
SRX340785	hg19	Histone	H3K4me3	Pancreas	Pancreatic islets		http://dbarchive.biosciencedbc.jp/kyushu-u/hg19/eachData/bed05/SRX340785.05.bed	ChIP-Atlas
SRX340786	hg19	Histone	H3K4me3	Pancreas	Pancreatic islets		http://dbarchive.biosciencedbc.jp/kyushu-u/hg19/eachData/bed05/SRX340786.05.bed	ChIP-Atlas
SRX340787	hg19	Histone	H3K4me3	Pancreas	Pancreatic islets		http://dbarchive.biosciencedbc.jp/kyushu-u/hg19/eachData/bed05/SRX340787.05.bed	ChIP-Atlas
SRX340789	hg19	Histone	H3K4me3	Pancreas	Pancreatic islets		http://dbarchive.biosciencedbc.jp/kyushu-u/hg19/eachData/bed05/SRX340789.05.bed	ChIP-Atlas
SRX340790	hg19	Histone	H3K4me3	Pancreas	Pancreatic islets		http://dbarchive.biosciencedbc.jp/kyushu-u/hg19/eachData/bed05/SRX340790.05.bed	ChIP-Atlas
SRX340791	hg19	Histone	H3K4me3	Pancreas	Pancreatic islets		http://dbarchive.biosciencedbc.jp/kyushu-u/hg19/eachData/bed05/SRX340791.05.bed	ChIP-Atlas
SRX340792	hg19	Histone	H3K4me3	Pancreas	Pancreatic islets		http://dbarchive.biosciencedbc.jp/kyushu-u/hg19/eachData/bed05/SRX340792.05.bed	ChIP-Atlas
SRX340798	hg19	Histone	H3K27me3	Pancreas	Pancreatic islets		http://dbarchive.biosciencedbc.jp/kyushu-u/hg19/eachData/bed05/SRX340798.05.bed	ChIP-Atlas
SRX340799	hg19	Histone	H3K27me3	Pancreas	Pancreatic islets		http://dbarchive.biosciencedbc.jp/kyushu-u/hg19/eachData/bed05/SRX340799.05.bed	ChIP-Atlas
SRX340801	hg19	Histone	H3K27me3	Pancreas	Pancreatic islets		http://dbarchive.biosciencedbc.jp/kyushu-u/hg19/eachData/bed05/SRX340801.05.bed	ChIP-Atlas
SRX340802	hg19	Histone	H3K27me3	Pancreas	Pancreatic islets		http://dbarchive.biosciencedbc.jp/kyushu-u/hg19/eachData/bed05/SRX340802.05.bed	ChIP-Atlas
SRX340804	hg19	Histone	H3K27me3	Pancreas	Pancreatic islets		http://dbarchive.biosciencedbc.jp/kyushu-u/hg19/eachData/bed05/SRX340804.05.bed	ChIP-Atlas
SRX340806	hg19	Histone	H3K27me3	Pancreas	Pancreatic islets		http://dbarchive.biosciencedbc.jp/kyushu-u/hg19/eachData/bed05/SRX340806.05.bed	ChIP-Atlas
SRX340808	hg19	Histone	H3K27me3	Pancreas	Pancreatic islets		http://dbarchive.biosciencedbc.jp/kyushu-u/hg19/eachData/bed05/SRX340808.05.bed	ChIP-Atlas
SRX340809	hg19	Histone	H3K27me3	Pancreas	Pancreatic islets		http://dbarchive.biosciencedbc.jp/kyushu-u/hg19/eachData/bed05/SRX340809.05.bed	ChIP-Atlas
SRX340813	hg19	Histone	H3K4me3	Pancreas	Pancreatic islets		http://dbarchive.biosciencedbc.jp/kyushu-u/hg19/eachData/bed05/SRX340813.05.bed	ChIP-Atlas
SRX340814	hg19	Histone	H3K27me3	Pancreas	Pancreatic islets		http://dbarchive.biosciencedbc.jp/kyushu-u/hg19/eachData/bed05/SRX340814.05.bed	ChIP-Atlas
SRX341010	hg19	TFs and others	MYOD1	Muscle	Myoblasts	MeSH Description=Embryonic (precursor) cells of the myogenic lineage that develop from the MESODERM. They undergo proliferation, migrate to their various sites, and then differentiate into the appropriate form of myocytes (MYOCYTES, SKELETAL; MYOCYTES, CARDIAC; MYOCYTES, SMOOTH MUSCLE).	http://dbarchive.biosciencedbc.jp/kyushu-u/hg19/eachData/bed05/SRX341010.05.bed	ChIP-Atlas
SRX341012	hg19	TFs and others	MYOD1	Muscle	Rhabdomyosarcoma	MeSH Description=A malignant solid tumor arising from mesenchymal tissues which normally differentiate to form striated muscle. It can occur in a wide variety of sites. It is divided into four distinct types: pleomorphic, predominantly in male adults; alveolar (RHABDOMYOSARCOMA, ALVEOLAR), mainly in adolescents and young adults; embryonal (RHABDOMYOSARCOMA, EMBRYONAL), predominantly in infants and children; and botryoidal, also in young children. It is one of the most frequently occurring soft tissue sarcomas and the most common in children under 15. (From Dorland, 27th ed; Holland et al., Cancer Medicine, 3d ed, p2186; DeVita Jr et al., Cancer: Principles &amp; Practice of Oncology, 3d ed, pp1647-9)	http://dbarchive.biosciencedbc.jp/kyushu-u/hg19/eachData/bed05/SRX341012.05.bed	ChIP-Atlas
SRX3410362	hg19	Histone	H3K27me3	Pluripotent stem cell	iPS cells		http://dbarchive.biosciencedbc.jp/kyushu-u/hg19/eachData/bed05/SRX3410362.05.bed	ChIP-Atlas
SRX3410363	hg19	Histone	H2AK119Ub	Pluripotent stem cell	iPS cells		http://dbarchive.biosciencedbc.jp/kyushu-u/hg19/eachData/bed05/SRX3410363.05.bed	ChIP-Atlas
SRX3410364	hg19	Histone	H3K4me3	Pluripotent stem cell	iPS cells		http://dbarchive.biosciencedbc.jp/kyushu-u/hg19/eachData/bed05/SRX3410364.05.bed	ChIP-Atlas
SRX3410365	hg19	Histone	H3K27ac	Pluripotent stem cell	iPS cells		http://dbarchive.biosciencedbc.jp/kyushu-u/hg19/eachData/bed05/SRX3410365.05.bed	ChIP-Atlas
SRX3410378	hg19	TFs and others	RNF2	Breast	MDA-MB-231	Primary Tissue=Breast|Site of Extraction=Effusion, Pleural|Tissue Diagnosis=Adenocarcinoma	http://dbarchive.biosciencedbc.jp/kyushu-u/hg19/eachData/bed05/SRX3410378.05.bed	ChIP-Atlas
SRX3410379	hg19	Histone	H3K27me3	Breast	MDA-MB-231	Primary Tissue=Breast|Site of Extraction=Effusion, Pleural|Tissue Diagnosis=Adenocarcinoma	http://dbarchive.biosciencedbc.jp/kyushu-u/hg19/eachData/bed05/SRX3410379.05.bed	ChIP-Atlas
SRX3410380	hg19	Histone	H2AK119Ub	Breast	MDA-MB-231	Primary Tissue=Breast|Site of Extraction=Effusion, Pleural|Tissue Diagnosis=Adenocarcinoma	http://dbarchive.biosciencedbc.jp/kyushu-u/hg19/eachData/bed05/SRX3410380.05.bed	ChIP-Atlas
SRX3410381	hg19	Histone	H3K4me3	Breast	MDA-MB-231	Primary Tissue=Breast|Site of Extraction=Effusion, Pleural|Tissue Diagnosis=Adenocarcinoma	http://dbarchive.biosciencedbc.jp/kyushu-u/hg19/eachData/bed05/SRX3410381.05.bed	ChIP-Atlas
SRX3410382	hg19	Histone	H3K27ac	Breast	MDA-MB-231	Primary Tissue=Breast|Site of Extraction=Effusion, Pleural|Tissue Diagnosis=Adenocarcinoma	http://dbarchive.biosciencedbc.jp/kyushu-u/hg19/eachData/bed05/SRX3410382.05.bed	ChIP-Atlas
SRX3410383	hg19	Histone	H3K36me3	Breast	MDA-MB-231	Primary Tissue=Breast|Site of Extraction=Effusion, Pleural|Tissue Diagnosis=Adenocarcinoma	http://dbarchive.biosciencedbc.jp/kyushu-u/hg19/eachData/bed05/SRX3410383.05.bed	ChIP-Atlas
SRX3410384	hg19	TFs and others	PCGF2	Breast	MDA-MB-231	Primary Tissue=Breast|Site of Extraction=Effusion, Pleural|Tissue Diagnosis=Adenocarcinoma	http://dbarchive.biosciencedbc.jp/kyushu-u/hg19/eachData/bed05/SRX3410384.05.bed	ChIP-Atlas
SRX3410385	hg19	Histone	H3K4me1	Breast	MDA-MB-231	Primary Tissue=Breast|Site of Extraction=Effusion, Pleural|Tissue Diagnosis=Adenocarcinoma	http://dbarchive.biosciencedbc.jp/kyushu-u/hg19/eachData/bed05/SRX3410385.05.bed	ChIP-Atlas
SRX3410386	hg19	TFs and others	BRD4	Breast	MDA-MB-231	Primary Tissue=Breast|Site of Extraction=Effusion, Pleural|Tissue Diagnosis=Adenocarcinoma	http://dbarchive.biosciencedbc.jp/kyushu-u/hg19/eachData/bed05/SRX3410386.05.bed	ChIP-Atlas
SRX3410396	hg19	TFs and others	RNF2	Breast	T-47D	Primary Tissue=Breast|Tissue Diagnosis=Adenocarcinoma Ductal	http://dbarchive.biosciencedbc.jp/kyushu-u/hg19/eachData/bed05/SRX3410396.05.bed	ChIP-Atlas
SRX3410397	hg19	Histone	H3K27me3	Breast	T-47D	Primary Tissue=Breast|Tissue Diagnosis=Adenocarcinoma Ductal	http://dbarchive.biosciencedbc.jp/kyushu-u/hg19/eachData/bed05/SRX3410397.05.bed	ChIP-Atlas
SRX3410398	hg19	Histone	H2AK119Ub	Breast	T-47D	Primary Tissue=Breast|Tissue Diagnosis=Adenocarcinoma Ductal	http://dbarchive.biosciencedbc.jp/kyushu-u/hg19/eachData/bed05/SRX3410398.05.bed	ChIP-Atlas
SRX3410399	hg19	Histone	H3K4me3	Breast	T-47D	Primary Tissue=Breast|Tissue Diagnosis=Adenocarcinoma Ductal	http://dbarchive.biosciencedbc.jp/kyushu-u/hg19/eachData/bed05/SRX3410399.05.bed	ChIP-Atlas
SRX3410400	hg19	Histone	H3K27ac	Breast	T-47D	Primary Tissue=Breast|Tissue Diagnosis=Adenocarcinoma Ductal	http://dbarchive.biosciencedbc.jp/kyushu-u/hg19/eachData/bed05/SRX3410400.05.bed	ChIP-Atlas
SRX3410401	hg19	Histone	H3K36me3	Breast	T-47D	Primary Tissue=Breast|Tissue Diagnosis=Adenocarcinoma Ductal	http://dbarchive.biosciencedbc.jp/kyushu-u/hg19/eachData/bed05/SRX3410401.05.bed	ChIP-Atlas
SRX3410402	hg19	TFs and others	PCGF2	Breast	T-47D	Primary Tissue=Breast|Tissue Diagnosis=Adenocarcinoma Ductal	http://dbarchive.biosciencedbc.jp/kyushu-u/hg19/eachData/bed05/SRX3410402.05.bed	ChIP-Atlas
SRX3410403	hg19	Histone	H3K4me1	Breast	T-47D	Primary Tissue=Breast|Tissue Diagnosis=Adenocarcinoma Ductal	http://dbarchive.biosciencedbc.jp/kyushu-u/hg19/eachData/bed05/SRX3410403.05.bed	ChIP-Atlas
SRX3410404	hg19	TFs and others	ESR1	Breast	T-47D	Primary Tissue=Breast|Tissue Diagnosis=Adenocarcinoma Ductal	http://dbarchive.biosciencedbc.jp/kyushu-u/hg19/eachData/bed05/SRX3410404.05.bed	ChIP-Atlas
SRX3413113	hg19	Histone	H3K18ac	Blood	K-562	Primary Tissue=Blood|Tissue Diagnosis=Leukemia Chronic Myelogenous	http://dbarchive.biosciencedbc.jp/kyushu-u/hg19/eachData/bed05/SRX3413113.05.bed	ChIP-Atlas
SRX3421794	hg19	TFs and others	AR	Epidermis	Dermal fibroblast		http://dbarchive.biosciencedbc.jp/kyushu-u/hg19/eachData/bed05/SRX3421794.05.bed	ChIP-Atlas
SRX342209	hg19	TFs and others	BRD4	Kidney	293	Primary Tissue=Kidney|Tissue Diagnosis=Normal	http://dbarchive.biosciencedbc.jp/kyushu-u/hg19/eachData/bed05/SRX342209.05.bed	ChIP-Atlas
SRX342211	hg19	TFs and others	BRD4	Kidney	293	Primary Tissue=Kidney|Tissue Diagnosis=Normal	http://dbarchive.biosciencedbc.jp/kyushu-u/hg19/eachData/bed05/SRX342211.05.bed	ChIP-Atlas
SRX3422675	hg19	TFs and others	MYC	Kidney	293	Primary Tissue=Kidney|Tissue Diagnosis=Normal	http://dbarchive.biosciencedbc.jp/kyushu-u/hg19/eachData/bed05/SRX3422675.05.bed	ChIP-Atlas
SRX3422676	hg19	TFs and others	MYC	Kidney	293	Primary Tissue=Kidney|Tissue Diagnosis=Normal	http://dbarchive.biosciencedbc.jp/kyushu-u/hg19/eachData/bed05/SRX3422676.05.bed	ChIP-Atlas
SRX3422677	hg19	TFs and others	MYC	Kidney	293	Primary Tissue=Kidney|Tissue Diagnosis=Normal	http://dbarchive.biosciencedbc.jp/kyushu-u/hg19/eachData/bed05/SRX3422677.05.bed	ChIP-Atlas
SRX3422687	hg19	TFs and others	MYC	Kidney	293	Primary Tissue=Kidney|Tissue Diagnosis=Normal	http://dbarchive.biosciencedbc.jp/kyushu-u/hg19/eachData/bed05/SRX3422687.05.bed	ChIP-Atlas
SRX3422688	hg19	TFs and others	MYC	Kidney	293	Primary Tissue=Kidney|Tissue Diagnosis=Normal	http://dbarchive.biosciencedbc.jp/kyushu-u/hg19/eachData/bed05/SRX3422688.05.bed	ChIP-Atlas
SRX3422689	hg19	TFs and others	MYC	Kidney	293	Primary Tissue=Kidney|Tissue Diagnosis=Normal	http://dbarchive.biosciencedbc.jp/kyushu-u/hg19/eachData/bed05/SRX3422689.05.bed	ChIP-Atlas
SRX342324	hg19	DNase-seq	DNase-Seq	Blood	B-cell (CD19+)	Tissue=Blood|Lineage=primaryCells|Description=B Cell , CD19+	http://dbarchive.biosciencedbc.jp/kyushu-u/hg19/eachData/bed05/SRX342324.05.bed	ChIP-Atlas
SRX3423717	hg19	Histone	H3K27ac	Unclassified	Unclassified		http://dbarchive.biosciencedbc.jp/kyushu-u/hg19/eachData/bed05/SRX3423717.05.bed	ChIP-Atlas
SRX3423718	hg19	Histone	H3K27ac	Unclassified	Unclassified		http://dbarchive.biosciencedbc.jp/kyushu-u/hg19/eachData/bed05/SRX3423718.05.bed	ChIP-Atlas
SRX3423719	hg19	Histone	H3K27ac	Unclassified	Unclassified		http://dbarchive.biosciencedbc.jp/kyushu-u/hg19/eachData/bed05/SRX3423719.05.bed	ChIP-Atlas
SRX3423720	hg19	Histone	H3K27ac	Unclassified	Unclassified		http://dbarchive.biosciencedbc.jp/kyushu-u/hg19/eachData/bed05/SRX3423720.05.bed	ChIP-Atlas
SRX3423721	hg19	Histone	H3K4me1	Unclassified	Unclassified		http://dbarchive.biosciencedbc.jp/kyushu-u/hg19/eachData/bed05/SRX3423721.05.bed	ChIP-Atlas
SRX3423722	hg19	Histone	H3K4me1	Unclassified	Unclassified		http://dbarchive.biosciencedbc.jp/kyushu-u/hg19/eachData/bed05/SRX3423722.05.bed	ChIP-Atlas
SRX3423723	hg19	Histone	H3K4me1	Unclassified	Unclassified		http://dbarchive.biosciencedbc.jp/kyushu-u/hg19/eachData/bed05/SRX3423723.05.bed	ChIP-Atlas
SRX3423724	hg19	Histone	H3K4me1	Unclassified	Unclassified		http://dbarchive.biosciencedbc.jp/kyushu-u/hg19/eachData/bed05/SRX3423724.05.bed	ChIP-Atlas
SRX3424883	hg19	Histone	H3K36me3	Kidney	293	Primary Tissue=Kidney|Tissue Diagnosis=Normal	http://dbarchive.biosciencedbc.jp/kyushu-u/hg19/eachData/bed05/SRX3424883.05.bed	ChIP-Atlas
SRX3424884	hg19	Histone	H4K16ac	Kidney	293	Primary Tissue=Kidney|Tissue Diagnosis=Normal	http://dbarchive.biosciencedbc.jp/kyushu-u/hg19/eachData/bed05/SRX3424884.05.bed	ChIP-Atlas
SRX3424885	hg19	Histone	H3K36me3	Kidney	293	Primary Tissue=Kidney|Tissue Diagnosis=Normal	http://dbarchive.biosciencedbc.jp/kyushu-u/hg19/eachData/bed05/SRX3424885.05.bed	ChIP-Atlas
SRX3424886	hg19	Histone	H4K16ac	Kidney	293	Primary Tissue=Kidney|Tissue Diagnosis=Normal	http://dbarchive.biosciencedbc.jp/kyushu-u/hg19/eachData/bed05/SRX3424886.05.bed	ChIP-Atlas
SRX3424887	hg19	Histone	H3K36me3	Kidney	293	Primary Tissue=Kidney|Tissue Diagnosis=Normal	http://dbarchive.biosciencedbc.jp/kyushu-u/hg19/eachData/bed05/SRX3424887.05.bed	ChIP-Atlas
SRX3424888	hg19	Histone	H4K16ac	Kidney	293	Primary Tissue=Kidney|Tissue Diagnosis=Normal	http://dbarchive.biosciencedbc.jp/kyushu-u/hg19/eachData/bed05/SRX3424888.05.bed	ChIP-Atlas
SRX3424889	hg19	Histone	H3K36me3	Kidney	293	Primary Tissue=Kidney|Tissue Diagnosis=Normal	http://dbarchive.biosciencedbc.jp/kyushu-u/hg19/eachData/bed05/SRX3424889.05.bed	ChIP-Atlas
SRX3424890	hg19	Histone	H4K16ac	Kidney	293	Primary Tissue=Kidney|Tissue Diagnosis=Normal	http://dbarchive.biosciencedbc.jp/kyushu-u/hg19/eachData/bed05/SRX3424890.05.bed	ChIP-Atlas
SRX3426554	hg19	TFs and others	SMARCA4	Liver	Hep G2	Primary Tissue=Liver|Tissue Diagnosis=Carcinoma Hepatocellular	http://dbarchive.biosciencedbc.jp/kyushu-u/hg19/eachData/bed05/SRX3426554.05.bed	ChIP-Atlas
SRX3426555	hg19	TFs and others	SMARCA4	Liver	Hep G2	Primary Tissue=Liver|Tissue Diagnosis=Carcinoma Hepatocellular	http://dbarchive.biosciencedbc.jp/kyushu-u/hg19/eachData/bed05/SRX3426555.05.bed	ChIP-Atlas
SRX3426556	hg19	TFs and others	SMARCA4	Liver	Hep G2	Primary Tissue=Liver|Tissue Diagnosis=Carcinoma Hepatocellular	http://dbarchive.biosciencedbc.jp/kyushu-u/hg19/eachData/bed05/SRX3426556.05.bed	ChIP-Atlas
SRX3426557	hg19	TFs and others	SMARCA4	Liver	Hep G2	Primary Tissue=Liver|Tissue Diagnosis=Carcinoma Hepatocellular	http://dbarchive.biosciencedbc.jp/kyushu-u/hg19/eachData/bed05/SRX3426557.05.bed	ChIP-Atlas
SRX3426558	hg19	TFs and others	SMARCA4	Liver	Hep G2	Primary Tissue=Liver|Tissue Diagnosis=Carcinoma Hepatocellular	http://dbarchive.biosciencedbc.jp/kyushu-u/hg19/eachData/bed05/SRX3426558.05.bed	ChIP-Atlas
SRX3426559	hg19	TFs and others	SMARCA4	Liver	Hep G2	Primary Tissue=Liver|Tissue Diagnosis=Carcinoma Hepatocellular	http://dbarchive.biosciencedbc.jp/kyushu-u/hg19/eachData/bed05/SRX3426559.05.bed	ChIP-Atlas
SRX3426560	hg19	TFs and others	SMARCA4	Liver	Hep G2	Primary Tissue=Liver|Tissue Diagnosis=Carcinoma Hepatocellular	http://dbarchive.biosciencedbc.jp/kyushu-u/hg19/eachData/bed05/SRX3426560.05.bed	ChIP-Atlas
SRX3426561	hg19	TFs and others	SMARCA4	Liver	Hep G2	Primary Tissue=Liver|Tissue Diagnosis=Carcinoma Hepatocellular	http://dbarchive.biosciencedbc.jp/kyushu-u/hg19/eachData/bed05/SRX3426561.05.bed	ChIP-Atlas
SRX3426562	hg19	TFs and others	SMARCA4	Liver	Hep G2	Primary Tissue=Liver|Tissue Diagnosis=Carcinoma Hepatocellular	http://dbarchive.biosciencedbc.jp/kyushu-u/hg19/eachData/bed05/SRX3426562.05.bed	ChIP-Atlas
SRX3428652	hg19	TFs and others	ESR1	Breast	MCF-7	Primary Tissue=Breast|Site of Extraction=Pleura|Tissue Diagnosis=Adenocarcinoma	http://dbarchive.biosciencedbc.jp/kyushu-u/hg19/eachData/bed05/SRX3428652.05.bed	ChIP-Atlas
SRX3428653	hg19	TFs and others	ESR1	Breast	MCF-7	Primary Tissue=Breast|Site of Extraction=Pleura|Tissue Diagnosis=Adenocarcinoma	http://dbarchive.biosciencedbc.jp/kyushu-u/hg19/eachData/bed05/SRX3428653.05.bed	ChIP-Atlas
SRX3428654	hg19	TFs and others	ESR1	Breast	MCF-7	Primary Tissue=Breast|Site of Extraction=Pleura|Tissue Diagnosis=Adenocarcinoma	http://dbarchive.biosciencedbc.jp/kyushu-u/hg19/eachData/bed05/SRX3428654.05.bed	ChIP-Atlas
SRX3428655	hg19	TFs and others	ESR1	Breast	MCF-7	Primary Tissue=Breast|Site of Extraction=Pleura|Tissue Diagnosis=Adenocarcinoma	http://dbarchive.biosciencedbc.jp/kyushu-u/hg19/eachData/bed05/SRX3428655.05.bed	ChIP-Atlas
SRX3434288	hg19	Histone	H3K27ac	Blood	HL-60	Primary Tissue=Blood|Tissue Diagnosis=Leukemia	http://dbarchive.biosciencedbc.jp/kyushu-u/hg19/eachData/bed05/SRX3434288.05.bed	ChIP-Atlas
SRX3434289	hg19	Histone	H3K4me3	Blood	HL-60	Primary Tissue=Blood|Tissue Diagnosis=Leukemia	http://dbarchive.biosciencedbc.jp/kyushu-u/hg19/eachData/bed05/SRX3434289.05.bed	ChIP-Atlas
SRX3434290	hg19	TFs and others	SKI	Blood	HL-60	Primary Tissue=Blood|Tissue Diagnosis=Leukemia	http://dbarchive.biosciencedbc.jp/kyushu-u/hg19/eachData/bed05/SRX3434290.05.bed	ChIP-Atlas
SRX3434291	hg19	TFs and others	SKI	Blood	HL-60	Primary Tissue=Blood|Tissue Diagnosis=Leukemia	http://dbarchive.biosciencedbc.jp/kyushu-u/hg19/eachData/bed05/SRX3434291.05.bed	ChIP-Atlas
SRX3434292	hg19	Histone	H3K27ac	Blood	HL-60	Primary Tissue=Blood|Tissue Diagnosis=Leukemia	http://dbarchive.biosciencedbc.jp/kyushu-u/hg19/eachData/bed05/SRX3434292.05.bed	ChIP-Atlas
SRX3434293	hg19	TFs and others	SKI	Blood	HL-60	Primary Tissue=Blood|Tissue Diagnosis=Leukemia	http://dbarchive.biosciencedbc.jp/kyushu-u/hg19/eachData/bed05/SRX3434293.05.bed	ChIP-Atlas
SRX3434294	hg19	TFs and others	RUNX1	Blood	HL-60	Primary Tissue=Blood|Tissue Diagnosis=Leukemia	http://dbarchive.biosciencedbc.jp/kyushu-u/hg19/eachData/bed05/SRX3434294.05.bed	ChIP-Atlas
SRX3434295	hg19	TFs and others	SKI	Blood	HL-60	Primary Tissue=Blood|Tissue Diagnosis=Leukemia	http://dbarchive.biosciencedbc.jp/kyushu-u/hg19/eachData/bed05/SRX3434295.05.bed	ChIP-Atlas
SRX3434296	hg19	TFs and others	CEBPB	Blood	HL-60	Primary Tissue=Blood|Tissue Diagnosis=Leukemia	http://dbarchive.biosciencedbc.jp/kyushu-u/hg19/eachData/bed05/SRX3434296.05.bed	ChIP-Atlas
SRX3434297	hg19	Histone	H3K4me3	Blood	HL-60	Primary Tissue=Blood|Tissue Diagnosis=Leukemia	http://dbarchive.biosciencedbc.jp/kyushu-u/hg19/eachData/bed05/SRX3434297.05.bed	ChIP-Atlas
SRX3434298	hg19	TFs and others	SKI	Blood	HL-60	Primary Tissue=Blood|Tissue Diagnosis=Leukemia	http://dbarchive.biosciencedbc.jp/kyushu-u/hg19/eachData/bed05/SRX3434298.05.bed	ChIP-Atlas
SRX3436837	hg19	Histone	H3K27ac	Blood	HAP1		http://dbarchive.biosciencedbc.jp/kyushu-u/hg19/eachData/bed05/SRX3436837.05.bed	ChIP-Atlas
SRX3436838	hg19	Histone	H3K27ac	Blood	HAP1		http://dbarchive.biosciencedbc.jp/kyushu-u/hg19/eachData/bed05/SRX3436838.05.bed	ChIP-Atlas
SRX3436839	hg19	Histone	H3K27ac	Blood	HAP1		http://dbarchive.biosciencedbc.jp/kyushu-u/hg19/eachData/bed05/SRX3436839.05.bed	ChIP-Atlas
SRX3436840	hg19	Histone	H3K27ac	Blood	HAP1		http://dbarchive.biosciencedbc.jp/kyushu-u/hg19/eachData/bed05/SRX3436840.05.bed	ChIP-Atlas
SRX3436841	hg19	Histone	H3K4me3	Blood	HAP1		http://dbarchive.biosciencedbc.jp/kyushu-u/hg19/eachData/bed05/SRX3436841.05.bed	ChIP-Atlas
SRX3436842	hg19	Histone	H3K4me3	Blood	HAP1		http://dbarchive.biosciencedbc.jp/kyushu-u/hg19/eachData/bed05/SRX3436842.05.bed	ChIP-Atlas
SRX3436843	hg19	Histone	H3K4me3	Blood	HAP1		http://dbarchive.biosciencedbc.jp/kyushu-u/hg19/eachData/bed05/SRX3436843.05.bed	ChIP-Atlas
SRX3436844	hg19	Histone	H3K4me3	Blood	HAP1		http://dbarchive.biosciencedbc.jp/kyushu-u/hg19/eachData/bed05/SRX3436844.05.bed	ChIP-Atlas
SRX3436845	hg19	Histone	H3K56ac	Blood	HAP1		http://dbarchive.biosciencedbc.jp/kyushu-u/hg19/eachData/bed05/SRX3436845.05.bed	ChIP-Atlas
SRX3436846	hg19	Histone	H3K56ac	Blood	HAP1		http://dbarchive.biosciencedbc.jp/kyushu-u/hg19/eachData/bed05/SRX3436846.05.bed	ChIP-Atlas
SRX3436847	hg19	Histone	H3K56ac	Blood	HAP1		http://dbarchive.biosciencedbc.jp/kyushu-u/hg19/eachData/bed05/SRX3436847.05.bed	ChIP-Atlas
SRX3436848	hg19	Histone	H3K56ac	Blood	HAP1		http://dbarchive.biosciencedbc.jp/kyushu-u/hg19/eachData/bed05/SRX3436848.05.bed	ChIP-Atlas
SRX3437414	hg19	TFs and others	CTCF	Uterus	HeLa	Primary Tissue=Cervix|Tissue Diagnosis=Adenocarcinoma	http://dbarchive.biosciencedbc.jp/kyushu-u/hg19/eachData/bed05/SRX3437414.05.bed	ChIP-Atlas
SRX3437415	hg19	TFs and others	CTCF	Uterus	HeLa	Primary Tissue=Cervix|Tissue Diagnosis=Adenocarcinoma	http://dbarchive.biosciencedbc.jp/kyushu-u/hg19/eachData/bed05/SRX3437415.05.bed	ChIP-Atlas
SRX3437416	hg19	TFs and others	CTCF	Uterus	HeLa	Primary Tissue=Cervix|Tissue Diagnosis=Adenocarcinoma	http://dbarchive.biosciencedbc.jp/kyushu-u/hg19/eachData/bed05/SRX3437416.05.bed	ChIP-Atlas
SRX3437418	hg19	TFs and others	CTCF	Uterus	HeLa	Primary Tissue=Cervix|Tissue Diagnosis=Adenocarcinoma	http://dbarchive.biosciencedbc.jp/kyushu-u/hg19/eachData/bed05/SRX3437418.05.bed	ChIP-Atlas
SRX3437419	hg19	TFs and others	CTCF	Uterus	HeLa	Primary Tissue=Cervix|Tissue Diagnosis=Adenocarcinoma	http://dbarchive.biosciencedbc.jp/kyushu-u/hg19/eachData/bed05/SRX3437419.05.bed	ChIP-Atlas
SRX3437420	hg19	TFs and others	CTCF	Uterus	HeLa	Primary Tissue=Cervix|Tissue Diagnosis=Adenocarcinoma	http://dbarchive.biosciencedbc.jp/kyushu-u/hg19/eachData/bed05/SRX3437420.05.bed	ChIP-Atlas
SRX3437421	hg19	TFs and others	CTCF	Uterus	HeLa	Primary Tissue=Cervix|Tissue Diagnosis=Adenocarcinoma	http://dbarchive.biosciencedbc.jp/kyushu-u/hg19/eachData/bed05/SRX3437421.05.bed	ChIP-Atlas
SRX3437422	hg19	TFs and others	CTCF	Uterus	HeLa	Primary Tissue=Cervix|Tissue Diagnosis=Adenocarcinoma	http://dbarchive.biosciencedbc.jp/kyushu-u/hg19/eachData/bed05/SRX3437422.05.bed	ChIP-Atlas
SRX3437423	hg19	TFs and others	CTCF	Uterus	HeLa	Primary Tissue=Cervix|Tissue Diagnosis=Adenocarcinoma	http://dbarchive.biosciencedbc.jp/kyushu-u/hg19/eachData/bed05/SRX3437423.05.bed	ChIP-Atlas
SRX3437424	hg19	TFs and others	CTCF	Uterus	HeLa	Primary Tissue=Cervix|Tissue Diagnosis=Adenocarcinoma	http://dbarchive.biosciencedbc.jp/kyushu-u/hg19/eachData/bed05/SRX3437424.05.bed	ChIP-Atlas
SRX3437425	hg19	TFs and others	CTCF	Uterus	HeLa	Primary Tissue=Cervix|Tissue Diagnosis=Adenocarcinoma	http://dbarchive.biosciencedbc.jp/kyushu-u/hg19/eachData/bed05/SRX3437425.05.bed	ChIP-Atlas
SRX3437426	hg19	TFs and others	CTCF	Uterus	HeLa	Primary Tissue=Cervix|Tissue Diagnosis=Adenocarcinoma	http://dbarchive.biosciencedbc.jp/kyushu-u/hg19/eachData/bed05/SRX3437426.05.bed	ChIP-Atlas
SRX3437427	hg19	TFs and others	CTCF	Uterus	HeLa	Primary Tissue=Cervix|Tissue Diagnosis=Adenocarcinoma	http://dbarchive.biosciencedbc.jp/kyushu-u/hg19/eachData/bed05/SRX3437427.05.bed	ChIP-Atlas
SRX3437428	hg19	TFs and others	CTCF	Uterus	HeLa	Primary Tissue=Cervix|Tissue Diagnosis=Adenocarcinoma	http://dbarchive.biosciencedbc.jp/kyushu-u/hg19/eachData/bed05/SRX3437428.05.bed	ChIP-Atlas
SRX3437429	hg19	TFs and others	CTCF	Uterus	HeLa	Primary Tissue=Cervix|Tissue Diagnosis=Adenocarcinoma	http://dbarchive.biosciencedbc.jp/kyushu-u/hg19/eachData/bed05/SRX3437429.05.bed	ChIP-Atlas
SRX3437430	hg19	TFs and others	CTCF	Uterus	HeLa	Primary Tissue=Cervix|Tissue Diagnosis=Adenocarcinoma	http://dbarchive.biosciencedbc.jp/kyushu-u/hg19/eachData/bed05/SRX3437430.05.bed	ChIP-Atlas
SRX3437459	hg19	TFs and others	NRF1	Uterus	HeLa	Primary Tissue=Cervix|Tissue Diagnosis=Adenocarcinoma	http://dbarchive.biosciencedbc.jp/kyushu-u/hg19/eachData/bed05/SRX3437459.05.bed	ChIP-Atlas
SRX3437460	hg19	TFs and others	NRF1	Uterus	HeLa	Primary Tissue=Cervix|Tissue Diagnosis=Adenocarcinoma	http://dbarchive.biosciencedbc.jp/kyushu-u/hg19/eachData/bed05/SRX3437460.05.bed	ChIP-Atlas
SRX3437461	hg19	TFs and others	NRF1	Uterus	HeLa	Primary Tissue=Cervix|Tissue Diagnosis=Adenocarcinoma	http://dbarchive.biosciencedbc.jp/kyushu-u/hg19/eachData/bed05/SRX3437461.05.bed	ChIP-Atlas
SRX3437462	hg19	TFs and others	NRF1	Uterus	HeLa	Primary Tissue=Cervix|Tissue Diagnosis=Adenocarcinoma	http://dbarchive.biosciencedbc.jp/kyushu-u/hg19/eachData/bed05/SRX3437462.05.bed	ChIP-Atlas
SRX3437463	hg19	TFs and others	NRF1	Uterus	HeLa	Primary Tissue=Cervix|Tissue Diagnosis=Adenocarcinoma	http://dbarchive.biosciencedbc.jp/kyushu-u/hg19/eachData/bed05/SRX3437463.05.bed	ChIP-Atlas
SRX3437465	hg19	TFs and others	NRF1	Uterus	HeLa	Primary Tissue=Cervix|Tissue Diagnosis=Adenocarcinoma	http://dbarchive.biosciencedbc.jp/kyushu-u/hg19/eachData/bed05/SRX3437465.05.bed	ChIP-Atlas
SRX3437466	hg19	TFs and others	NRF1	Uterus	HeLa	Primary Tissue=Cervix|Tissue Diagnosis=Adenocarcinoma	http://dbarchive.biosciencedbc.jp/kyushu-u/hg19/eachData/bed05/SRX3437466.05.bed	ChIP-Atlas
SRX3437467	hg19	TFs and others	NRF1	Uterus	HeLa	Primary Tissue=Cervix|Tissue Diagnosis=Adenocarcinoma	http://dbarchive.biosciencedbc.jp/kyushu-u/hg19/eachData/bed05/SRX3437467.05.bed	ChIP-Atlas
SRX3437468	hg19	TFs and others	NRF1	Uterus	HeLa	Primary Tissue=Cervix|Tissue Diagnosis=Adenocarcinoma	http://dbarchive.biosciencedbc.jp/kyushu-u/hg19/eachData/bed05/SRX3437468.05.bed	ChIP-Atlas
SRX3437580	hg19	Histone	H3K27ac	Pluripotent stem cell	NT2-D1	Tissue=testis|Lineage=inner cell mass|Description=malignant pluripotent embryonal carcinoma (NTera-2), "The NTERA-2 cl.D1 cell line is a pluripotent human testicular embryonal carcinoma cell line derived by cloning the NTERA-2 cell line." - ATCC. (PMID: 6694356)	http://dbarchive.biosciencedbc.jp/kyushu-u/hg19/eachData/bed05/SRX3437580.05.bed	ChIP-Atlas
SRX3437581	hg19	Histone	H3K27ac	Pluripotent stem cell	NT2-D1	Tissue=testis|Lineage=inner cell mass|Description=malignant pluripotent embryonal carcinoma (NTera-2), "The NTERA-2 cl.D1 cell line is a pluripotent human testicular embryonal carcinoma cell line derived by cloning the NTERA-2 cell line." - ATCC. (PMID: 6694356)	http://dbarchive.biosciencedbc.jp/kyushu-u/hg19/eachData/bed05/SRX3437581.05.bed	ChIP-Atlas
SRX3437582	hg19	Histone	H3K27ac	Pluripotent stem cell	NT2-D1	Tissue=testis|Lineage=inner cell mass|Description=malignant pluripotent embryonal carcinoma (NTera-2), "The NTERA-2 cl.D1 cell line is a pluripotent human testicular embryonal carcinoma cell line derived by cloning the NTERA-2 cell line." - ATCC. (PMID: 6694356)	http://dbarchive.biosciencedbc.jp/kyushu-u/hg19/eachData/bed05/SRX3437582.05.bed	ChIP-Atlas
SRX3437583	hg19	Histone	H3K27ac	Pluripotent stem cell	NT2-D1	Tissue=testis|Lineage=inner cell mass|Description=malignant pluripotent embryonal carcinoma (NTera-2), "The NTERA-2 cl.D1 cell line is a pluripotent human testicular embryonal carcinoma cell line derived by cloning the NTERA-2 cell line." - ATCC. (PMID: 6694356)	http://dbarchive.biosciencedbc.jp/kyushu-u/hg19/eachData/bed05/SRX3437583.05.bed	ChIP-Atlas
SRX3437584	hg19	Histone	H3K4me1	Pluripotent stem cell	NT2-D1	Tissue=testis|Lineage=inner cell mass|Description=malignant pluripotent embryonal carcinoma (NTera-2), "The NTERA-2 cl.D1 cell line is a pluripotent human testicular embryonal carcinoma cell line derived by cloning the NTERA-2 cell line." - ATCC. (PMID: 6694356)	http://dbarchive.biosciencedbc.jp/kyushu-u/hg19/eachData/bed05/SRX3437584.05.bed	ChIP-Atlas
SRX3437585	hg19	Histone	H3K4me1	Pluripotent stem cell	NT2-D1	Tissue=testis|Lineage=inner cell mass|Description=malignant pluripotent embryonal carcinoma (NTera-2), "The NTERA-2 cl.D1 cell line is a pluripotent human testicular embryonal carcinoma cell line derived by cloning the NTERA-2 cell line." - ATCC. (PMID: 6694356)	http://dbarchive.biosciencedbc.jp/kyushu-u/hg19/eachData/bed05/SRX3437585.05.bed	ChIP-Atlas
SRX3437586	hg19	Histone	H3K4me1	Pluripotent stem cell	NT2-D1	Tissue=testis|Lineage=inner cell mass|Description=malignant pluripotent embryonal carcinoma (NTera-2), "The NTERA-2 cl.D1 cell line is a pluripotent human testicular embryonal carcinoma cell line derived by cloning the NTERA-2 cell line." - ATCC. (PMID: 6694356)	http://dbarchive.biosciencedbc.jp/kyushu-u/hg19/eachData/bed05/SRX3437586.05.bed	ChIP-Atlas
SRX3437587	hg19	Histone	H3K4me1	Pluripotent stem cell	NT2-D1	Tissue=testis|Lineage=inner cell mass|Description=malignant pluripotent embryonal carcinoma (NTera-2), "The NTERA-2 cl.D1 cell line is a pluripotent human testicular embryonal carcinoma cell line derived by cloning the NTERA-2 cell line." - ATCC. (PMID: 6694356)	http://dbarchive.biosciencedbc.jp/kyushu-u/hg19/eachData/bed05/SRX3437587.05.bed	ChIP-Atlas
SRX3437588	hg19	Histone	H3K4me3	Pluripotent stem cell	NT2-D1	Tissue=testis|Lineage=inner cell mass|Description=malignant pluripotent embryonal carcinoma (NTera-2), "The NTERA-2 cl.D1 cell line is a pluripotent human testicular embryonal carcinoma cell line derived by cloning the NTERA-2 cell line." - ATCC. (PMID: 6694356)	http://dbarchive.biosciencedbc.jp/kyushu-u/hg19/eachData/bed05/SRX3437588.05.bed	ChIP-Atlas
SRX3437589	hg19	Histone	H3K4me3	Pluripotent stem cell	NT2-D1	Tissue=testis|Lineage=inner cell mass|Description=malignant pluripotent embryonal carcinoma (NTera-2), "The NTERA-2 cl.D1 cell line is a pluripotent human testicular embryonal carcinoma cell line derived by cloning the NTERA-2 cell line." - ATCC. (PMID: 6694356)	http://dbarchive.biosciencedbc.jp/kyushu-u/hg19/eachData/bed05/SRX3437589.05.bed	ChIP-Atlas
SRX3437590	hg19	Histone	H3K4me3	Pluripotent stem cell	NT2-D1	Tissue=testis|Lineage=inner cell mass|Description=malignant pluripotent embryonal carcinoma (NTera-2), "The NTERA-2 cl.D1 cell line is a pluripotent human testicular embryonal carcinoma cell line derived by cloning the NTERA-2 cell line." - ATCC. (PMID: 6694356)	http://dbarchive.biosciencedbc.jp/kyushu-u/hg19/eachData/bed05/SRX3437590.05.bed	ChIP-Atlas
SRX3437591	hg19	Histone	H3K4me3	Pluripotent stem cell	NT2-D1	Tissue=testis|Lineage=inner cell mass|Description=malignant pluripotent embryonal carcinoma (NTera-2), "The NTERA-2 cl.D1 cell line is a pluripotent human testicular embryonal carcinoma cell line derived by cloning the NTERA-2 cell line." - ATCC. (PMID: 6694356)	http://dbarchive.biosciencedbc.jp/kyushu-u/hg19/eachData/bed05/SRX3437591.05.bed	ChIP-Atlas
SRX3437814	hg19	DNase-seq	DNase-Seq	Neural	SK-N-BE(2)	Primary Tissue=Brain|Site of Extraction=Bone Marrow|Tissue Diagnosis=Neuroblastoma	http://dbarchive.biosciencedbc.jp/kyushu-u/hg19/eachData/bed05/SRX3437814.05.bed	ChIP-Atlas
SRX3437815	hg19	DNase-seq	DNase-Seq	Neural	SK-N-BE(2)	Primary Tissue=Brain|Site of Extraction=Bone Marrow|Tissue Diagnosis=Neuroblastoma	http://dbarchive.biosciencedbc.jp/kyushu-u/hg19/eachData/bed05/SRX3437815.05.bed	ChIP-Atlas
SRX3437816	hg19	DNase-seq	DNase-Seq	Neural	SK-N-BE(2)	Primary Tissue=Brain|Site of Extraction=Bone Marrow|Tissue Diagnosis=Neuroblastoma	http://dbarchive.biosciencedbc.jp/kyushu-u/hg19/eachData/bed05/SRX3437816.05.bed	ChIP-Atlas
SRX3441731	hg19	TFs and others	GATA2	Pluripotent stem cell	iPS cells		http://dbarchive.biosciencedbc.jp/kyushu-u/hg19/eachData/bed05/SRX3441731.05.bed	ChIP-Atlas
SRX3441733	hg19	TFs and others	GATA2	Pluripotent stem cell	iPS cells		http://dbarchive.biosciencedbc.jp/kyushu-u/hg19/eachData/bed05/SRX3441733.05.bed	ChIP-Atlas
SRX3445348	hg19	Histone	H3K27ac	Neural	SK-N-BE(2)	Primary Tissue=Brain|Site of Extraction=Bone Marrow|Tissue Diagnosis=Neuroblastoma	http://dbarchive.biosciencedbc.jp/kyushu-u/hg19/eachData/bed05/SRX3445348.05.bed	ChIP-Atlas
SRX3445349	hg19	Histone	H3K27ac	Neural	SK-N-BE(2)	Primary Tissue=Brain|Site of Extraction=Bone Marrow|Tissue Diagnosis=Neuroblastoma	http://dbarchive.biosciencedbc.jp/kyushu-u/hg19/eachData/bed05/SRX3445349.05.bed	ChIP-Atlas
SRX3445350	hg19	Histone	H3K27ac	Neural	SK-N-BE(2)	Primary Tissue=Brain|Site of Extraction=Bone Marrow|Tissue Diagnosis=Neuroblastoma	http://dbarchive.biosciencedbc.jp/kyushu-u/hg19/eachData/bed05/SRX3445350.05.bed	ChIP-Atlas
SRX3445351	hg19	Histone	H3K27ac	Neural	SK-N-BE(2)	Primary Tissue=Brain|Site of Extraction=Bone Marrow|Tissue Diagnosis=Neuroblastoma	http://dbarchive.biosciencedbc.jp/kyushu-u/hg19/eachData/bed05/SRX3445351.05.bed	ChIP-Atlas
SRX3445664	hg19	Histone	H3K27ac	Blood	K-562	Primary Tissue=Blood|Tissue Diagnosis=Leukemia Chronic Myelogenous	http://dbarchive.biosciencedbc.jp/kyushu-u/hg19/eachData/bed05/SRX3445664.05.bed	ChIP-Atlas
SRX3445665	hg19	Histone	H3K27ac	Blood	K-562	Primary Tissue=Blood|Tissue Diagnosis=Leukemia Chronic Myelogenous	http://dbarchive.biosciencedbc.jp/kyushu-u/hg19/eachData/bed05/SRX3445665.05.bed	ChIP-Atlas
SRX3445666	hg19	TFs and others	GATA1	Blood	K-562	Primary Tissue=Blood|Tissue Diagnosis=Leukemia Chronic Myelogenous	http://dbarchive.biosciencedbc.jp/kyushu-u/hg19/eachData/bed05/SRX3445666.05.bed	ChIP-Atlas
SRX3445667	hg19	TFs and others	GATA1	Blood	K-562	Primary Tissue=Blood|Tissue Diagnosis=Leukemia Chronic Myelogenous	http://dbarchive.biosciencedbc.jp/kyushu-u/hg19/eachData/bed05/SRX3445667.05.bed	ChIP-Atlas
SRX3445668	hg19	TFs and others	TAL1	Blood	K-562	Primary Tissue=Blood|Tissue Diagnosis=Leukemia Chronic Myelogenous	http://dbarchive.biosciencedbc.jp/kyushu-u/hg19/eachData/bed05/SRX3445668.05.bed	ChIP-Atlas
SRX3445669	hg19	TFs and others	TAL1	Blood	K-562	Primary Tissue=Blood|Tissue Diagnosis=Leukemia Chronic Myelogenous	http://dbarchive.biosciencedbc.jp/kyushu-u/hg19/eachData/bed05/SRX3445669.05.bed	ChIP-Atlas
SRX3445672	hg19	Histone	H3K27ac	Blood	K-562	Primary Tissue=Blood|Tissue Diagnosis=Leukemia Chronic Myelogenous	http://dbarchive.biosciencedbc.jp/kyushu-u/hg19/eachData/bed05/SRX3445672.05.bed	ChIP-Atlas
SRX3445673	hg19	Histone	H3K27ac	Blood	K-562	Primary Tissue=Blood|Tissue Diagnosis=Leukemia Chronic Myelogenous	http://dbarchive.biosciencedbc.jp/kyushu-u/hg19/eachData/bed05/SRX3445673.05.bed	ChIP-Atlas
SRX3445674	hg19	TFs and others	GATA1	Blood	K-562	Primary Tissue=Blood|Tissue Diagnosis=Leukemia Chronic Myelogenous	http://dbarchive.biosciencedbc.jp/kyushu-u/hg19/eachData/bed05/SRX3445674.05.bed	ChIP-Atlas
SRX3445675	hg19	TFs and others	GATA1	Blood	K-562	Primary Tissue=Blood|Tissue Diagnosis=Leukemia Chronic Myelogenous	http://dbarchive.biosciencedbc.jp/kyushu-u/hg19/eachData/bed05/SRX3445675.05.bed	ChIP-Atlas
SRX3445676	hg19	TFs and others	TAL1	Blood	K-562	Primary Tissue=Blood|Tissue Diagnosis=Leukemia Chronic Myelogenous	http://dbarchive.biosciencedbc.jp/kyushu-u/hg19/eachData/bed05/SRX3445676.05.bed	ChIP-Atlas
SRX3445677	hg19	TFs and others	TAL1	Blood	K-562	Primary Tissue=Blood|Tissue Diagnosis=Leukemia Chronic Myelogenous	http://dbarchive.biosciencedbc.jp/kyushu-u/hg19/eachData/bed05/SRX3445677.05.bed	ChIP-Atlas
SRX3445680	hg19	Histone	H3K27ac	Blood	K-562	Primary Tissue=Blood|Tissue Diagnosis=Leukemia Chronic Myelogenous	http://dbarchive.biosciencedbc.jp/kyushu-u/hg19/eachData/bed05/SRX3445680.05.bed	ChIP-Atlas
SRX3445681	hg19	Histone	H3K27ac	Blood	K-562	Primary Tissue=Blood|Tissue Diagnosis=Leukemia Chronic Myelogenous	http://dbarchive.biosciencedbc.jp/kyushu-u/hg19/eachData/bed05/SRX3445681.05.bed	ChIP-Atlas
SRX3445682	hg19	TFs and others	GATA1	Blood	K-562	Primary Tissue=Blood|Tissue Diagnosis=Leukemia Chronic Myelogenous	http://dbarchive.biosciencedbc.jp/kyushu-u/hg19/eachData/bed05/SRX3445682.05.bed	ChIP-Atlas
SRX3445683	hg19	TFs and others	GATA1	Blood	K-562	Primary Tissue=Blood|Tissue Diagnosis=Leukemia Chronic Myelogenous	http://dbarchive.biosciencedbc.jp/kyushu-u/hg19/eachData/bed05/SRX3445683.05.bed	ChIP-Atlas
SRX3445684	hg19	TFs and others	TAL1	Blood	K-562	Primary Tissue=Blood|Tissue Diagnosis=Leukemia Chronic Myelogenous	http://dbarchive.biosciencedbc.jp/kyushu-u/hg19/eachData/bed05/SRX3445684.05.bed	ChIP-Atlas
SRX3445685	hg19	TFs and others	TAL1	Blood	K-562	Primary Tissue=Blood|Tissue Diagnosis=Leukemia Chronic Myelogenous	http://dbarchive.biosciencedbc.jp/kyushu-u/hg19/eachData/bed05/SRX3445685.05.bed	ChIP-Atlas
SRX3445722	hg19	TFs and others	ZNF341	Blood	B-Lymphocytes	MeSH Description=Lymphoid cells concerned with humoral immunity. They are short-lived cells resembling bursa-derived lymphocytes of birds in their production of immunoglobulin upon appropriate stimulation.	http://dbarchive.biosciencedbc.jp/kyushu-u/hg19/eachData/bed05/SRX3445722.05.bed	ChIP-Atlas
SRX3445723	hg19	TFs and others	ZNF341	Blood	B-Lymphocytes	MeSH Description=Lymphoid cells concerned with humoral immunity. They are short-lived cells resembling bursa-derived lymphocytes of birds in their production of immunoglobulin upon appropriate stimulation.	http://dbarchive.biosciencedbc.jp/kyushu-u/hg19/eachData/bed05/SRX3445723.05.bed	ChIP-Atlas
SRX3445797	hg19	TFs and others	INO80	Liver	Hep G2	Primary Tissue=Liver|Tissue Diagnosis=Carcinoma Hepatocellular	http://dbarchive.biosciencedbc.jp/kyushu-u/hg19/eachData/bed05/SRX3445797.05.bed	ChIP-Atlas
SRX3445798	hg19	TFs and others	INO80	Liver	Hep G2	Primary Tissue=Liver|Tissue Diagnosis=Carcinoma Hepatocellular	http://dbarchive.biosciencedbc.jp/kyushu-u/hg19/eachData/bed05/SRX3445798.05.bed	ChIP-Atlas
SRX3445799	hg19	TFs and others	INO80	Liver	Hep G2	Primary Tissue=Liver|Tissue Diagnosis=Carcinoma Hepatocellular	http://dbarchive.biosciencedbc.jp/kyushu-u/hg19/eachData/bed05/SRX3445799.05.bed	ChIP-Atlas
SRX3445804	hg19	TFs and others	RUVBL1	Liver	Hep G2	Primary Tissue=Liver|Tissue Diagnosis=Carcinoma Hepatocellular	http://dbarchive.biosciencedbc.jp/kyushu-u/hg19/eachData/bed05/SRX3445804.05.bed	ChIP-Atlas
SRX3445805	hg19	TFs and others	RUVBL1	Liver	Hep G2	Primary Tissue=Liver|Tissue Diagnosis=Carcinoma Hepatocellular	http://dbarchive.biosciencedbc.jp/kyushu-u/hg19/eachData/bed05/SRX3445805.05.bed	ChIP-Atlas
SRX3445806	hg19	TFs and others	RUVBL2	Liver	Hep G2	Primary Tissue=Liver|Tissue Diagnosis=Carcinoma Hepatocellular	http://dbarchive.biosciencedbc.jp/kyushu-u/hg19/eachData/bed05/SRX3445806.05.bed	ChIP-Atlas
SRX3445807	hg19	TFs and others	RUVBL2	Liver	Hep G2	Primary Tissue=Liver|Tissue Diagnosis=Carcinoma Hepatocellular	http://dbarchive.biosciencedbc.jp/kyushu-u/hg19/eachData/bed05/SRX3445807.05.bed	ChIP-Atlas
SRX3447351	hg19	TFs and others	ESR1	Breast	MCF-7	Primary Tissue=Breast|Site of Extraction=Pleura|Tissue Diagnosis=Adenocarcinoma	http://dbarchive.biosciencedbc.jp/kyushu-u/hg19/eachData/bed05/SRX3447351.05.bed	ChIP-Atlas
SRX3447352	hg19	TFs and others	ESR1	Breast	MCF-7	Primary Tissue=Breast|Site of Extraction=Pleura|Tissue Diagnosis=Adenocarcinoma	http://dbarchive.biosciencedbc.jp/kyushu-u/hg19/eachData/bed05/SRX3447352.05.bed	ChIP-Atlas
SRX3447353	hg19	TFs and others	ESR1	Breast	MCF-7	Primary Tissue=Breast|Site of Extraction=Pleura|Tissue Diagnosis=Adenocarcinoma	http://dbarchive.biosciencedbc.jp/kyushu-u/hg19/eachData/bed05/SRX3447353.05.bed	ChIP-Atlas
SRX3447354	hg19	TFs and others	ESR1	Breast	MCF-7	Primary Tissue=Breast|Site of Extraction=Pleura|Tissue Diagnosis=Adenocarcinoma	http://dbarchive.biosciencedbc.jp/kyushu-u/hg19/eachData/bed05/SRX3447354.05.bed	ChIP-Atlas
SRX3447355	hg19	TFs and others	ESR1	Breast	MCF-7	Primary Tissue=Breast|Site of Extraction=Pleura|Tissue Diagnosis=Adenocarcinoma	http://dbarchive.biosciencedbc.jp/kyushu-u/hg19/eachData/bed05/SRX3447355.05.bed	ChIP-Atlas
SRX3447356	hg19	TFs and others	ESR1	Breast	MCF-7	Primary Tissue=Breast|Site of Extraction=Pleura|Tissue Diagnosis=Adenocarcinoma	http://dbarchive.biosciencedbc.jp/kyushu-u/hg19/eachData/bed05/SRX3447356.05.bed	ChIP-Atlas
SRX3447357	hg19	TFs and others	ESR1	Breast	MCF-7	Primary Tissue=Breast|Site of Extraction=Pleura|Tissue Diagnosis=Adenocarcinoma	http://dbarchive.biosciencedbc.jp/kyushu-u/hg19/eachData/bed05/SRX3447357.05.bed	ChIP-Atlas
SRX3447358	hg19	TFs and others	ESR1	Breast	MCF-7	Primary Tissue=Breast|Site of Extraction=Pleura|Tissue Diagnosis=Adenocarcinoma	http://dbarchive.biosciencedbc.jp/kyushu-u/hg19/eachData/bed05/SRX3447358.05.bed	ChIP-Atlas
SRX3447359	hg19	TFs and others	ESR1	Breast	MCF-7	Primary Tissue=Breast|Site of Extraction=Pleura|Tissue Diagnosis=Adenocarcinoma	http://dbarchive.biosciencedbc.jp/kyushu-u/hg19/eachData/bed05/SRX3447359.05.bed	ChIP-Atlas
SRX3447360	hg19	TFs and others	ESR1	Breast	MCF-7	Primary Tissue=Breast|Site of Extraction=Pleura|Tissue Diagnosis=Adenocarcinoma	http://dbarchive.biosciencedbc.jp/kyushu-u/hg19/eachData/bed05/SRX3447360.05.bed	ChIP-Atlas
SRX3447361	hg19	Histone	H4K12ac	Breast	MCF-7	Primary Tissue=Breast|Site of Extraction=Pleura|Tissue Diagnosis=Adenocarcinoma	http://dbarchive.biosciencedbc.jp/kyushu-u/hg19/eachData/bed05/SRX3447361.05.bed	ChIP-Atlas
SRX3447362	hg19	Histone	H4K12ac	Breast	MCF-7	Primary Tissue=Breast|Site of Extraction=Pleura|Tissue Diagnosis=Adenocarcinoma	http://dbarchive.biosciencedbc.jp/kyushu-u/hg19/eachData/bed05/SRX3447362.05.bed	ChIP-Atlas
SRX3447363	hg19	Histone	H4K12ac	Breast	MCF-7	Primary Tissue=Breast|Site of Extraction=Pleura|Tissue Diagnosis=Adenocarcinoma	http://dbarchive.biosciencedbc.jp/kyushu-u/hg19/eachData/bed05/SRX3447363.05.bed	ChIP-Atlas
SRX3447364	hg19	Histone	H4K12ac	Breast	MCF-7	Primary Tissue=Breast|Site of Extraction=Pleura|Tissue Diagnosis=Adenocarcinoma	http://dbarchive.biosciencedbc.jp/kyushu-u/hg19/eachData/bed05/SRX3447364.05.bed	ChIP-Atlas
SRX3447365	hg19	Histone	H4K12ac	Breast	MCF-7	Primary Tissue=Breast|Site of Extraction=Pleura|Tissue Diagnosis=Adenocarcinoma	http://dbarchive.biosciencedbc.jp/kyushu-u/hg19/eachData/bed05/SRX3447365.05.bed	ChIP-Atlas
SRX3447366	hg19	Histone	H4K12ac	Breast	MCF-7	Primary Tissue=Breast|Site of Extraction=Pleura|Tissue Diagnosis=Adenocarcinoma	http://dbarchive.biosciencedbc.jp/kyushu-u/hg19/eachData/bed05/SRX3447366.05.bed	ChIP-Atlas
SRX3447367	hg19	Histone	H4K12ac	Breast	MCF-7	Primary Tissue=Breast|Site of Extraction=Pleura|Tissue Diagnosis=Adenocarcinoma	http://dbarchive.biosciencedbc.jp/kyushu-u/hg19/eachData/bed05/SRX3447367.05.bed	ChIP-Atlas
SRX3447368	hg19	Histone	H4K12ac	Breast	MCF-7	Primary Tissue=Breast|Site of Extraction=Pleura|Tissue Diagnosis=Adenocarcinoma	http://dbarchive.biosciencedbc.jp/kyushu-u/hg19/eachData/bed05/SRX3447368.05.bed	ChIP-Atlas
SRX3447369	hg19	Histone	H4K12ac	Breast	MCF-7	Primary Tissue=Breast|Site of Extraction=Pleura|Tissue Diagnosis=Adenocarcinoma	http://dbarchive.biosciencedbc.jp/kyushu-u/hg19/eachData/bed05/SRX3447369.05.bed	ChIP-Atlas
SRX3447370	hg19	Histone	H4K12ac	Breast	MCF-7	Primary Tissue=Breast|Site of Extraction=Pleura|Tissue Diagnosis=Adenocarcinoma	http://dbarchive.biosciencedbc.jp/kyushu-u/hg19/eachData/bed05/SRX3447370.05.bed	ChIP-Atlas
SRX3452542	hg19	TFs and others	EZH2	Prostate	LNCAP	Primary Tissue=Prostate|Tissue Diagnosis=Carcinoma	http://dbarchive.biosciencedbc.jp/kyushu-u/hg19/eachData/bed05/SRX3452542.05.bed	ChIP-Atlas
SRX3452545	hg19	TFs and others	EZH2	Prostate	LNCAP	Primary Tissue=Prostate|Tissue Diagnosis=Carcinoma	http://dbarchive.biosciencedbc.jp/kyushu-u/hg19/eachData/bed05/SRX3452545.05.bed	ChIP-Atlas
SRX3452546	hg19	TFs and others	EZH2	Prostate	LNCAP	Primary Tissue=Prostate|Tissue Diagnosis=Carcinoma	http://dbarchive.biosciencedbc.jp/kyushu-u/hg19/eachData/bed05/SRX3452546.05.bed	ChIP-Atlas
SRX3452547	hg19	Histone	H3K27ac	Prostate	LNCAP	Primary Tissue=Prostate|Tissue Diagnosis=Carcinoma	http://dbarchive.biosciencedbc.jp/kyushu-u/hg19/eachData/bed05/SRX3452547.05.bed	ChIP-Atlas
SRX3452548	hg19	Histone	H3K27ac	Prostate	LNCAP	Primary Tissue=Prostate|Tissue Diagnosis=Carcinoma	http://dbarchive.biosciencedbc.jp/kyushu-u/hg19/eachData/bed05/SRX3452548.05.bed	ChIP-Atlas
SRX3452549	hg19	Histone	H3K27me3	Prostate	LNCAP	Primary Tissue=Prostate|Tissue Diagnosis=Carcinoma	http://dbarchive.biosciencedbc.jp/kyushu-u/hg19/eachData/bed05/SRX3452549.05.bed	ChIP-Atlas
SRX3452550	hg19	Histone	H3K27me3	Prostate	LNCAP	Primary Tissue=Prostate|Tissue Diagnosis=Carcinoma	http://dbarchive.biosciencedbc.jp/kyushu-u/hg19/eachData/bed05/SRX3452550.05.bed	ChIP-Atlas
SRX345879	hg19	DNase-seq	DNase-Seq	Digestive tract	HCT 116	Primary Tissue=Colon|Tissue Diagnosis=Carcinoma	http://dbarchive.biosciencedbc.jp/kyushu-u/hg19/eachData/bed05/SRX345879.05.bed	ChIP-Atlas
SRX345880	hg19	DNase-seq	DNase-Seq	Digestive tract	HCT 116	Primary Tissue=Colon|Tissue Diagnosis=Carcinoma	http://dbarchive.biosciencedbc.jp/kyushu-u/hg19/eachData/bed05/SRX345880.05.bed	ChIP-Atlas
SRX345881	hg19	DNase-seq	DNase-Seq	Digestive tract	HCT 116	Primary Tissue=Colon|Tissue Diagnosis=Carcinoma	http://dbarchive.biosciencedbc.jp/kyushu-u/hg19/eachData/bed05/SRX345881.05.bed	ChIP-Atlas
SRX345882	hg19	DNase-seq	DNase-Seq	Digestive tract	HCT 116	Primary Tissue=Colon|Tissue Diagnosis=Carcinoma	http://dbarchive.biosciencedbc.jp/kyushu-u/hg19/eachData/bed05/SRX345882.05.bed	ChIP-Atlas
SRX3468048	hg19	Histone	H3K4me3	Others	Fibroblasts		http://dbarchive.biosciencedbc.jp/kyushu-u/hg19/eachData/bed05/SRX3468048.05.bed	ChIP-Atlas
SRX3468049	hg19	Histone	H3K27me3	Others	Fibroblasts		http://dbarchive.biosciencedbc.jp/kyushu-u/hg19/eachData/bed05/SRX3468049.05.bed	ChIP-Atlas
SRX3468052	hg19	TFs and others	SUZ12	Others	Fibroblasts		http://dbarchive.biosciencedbc.jp/kyushu-u/hg19/eachData/bed05/SRX3468052.05.bed	ChIP-Atlas
SRX3468053	hg19	TFs and others	SUZ12	Others	Fibroblasts		http://dbarchive.biosciencedbc.jp/kyushu-u/hg19/eachData/bed05/SRX3468053.05.bed	ChIP-Atlas
SRX346921	hg19	TFs and others	MITF	Epidermis	Melanocytes	MeSH Description=Mammalian pigment cells that produce MELANINS, pigments found mainly in the EPIDERMIS, but also in the eyes and the hair, by a process called melanogenesis. Coloration can be altered by the number of melanocytes or the amount of pigment produced and stored in the organelles called MELANOSOMES. The large non-mammalian melanin-containing cells are called MELANOPHORES.	http://dbarchive.biosciencedbc.jp/kyushu-u/hg19/eachData/bed05/SRX346921.05.bed	ChIP-Atlas
SRX346922	hg19	TFs and others	MITF	Epidermis	Melanocytes	MeSH Description=Mammalian pigment cells that produce MELANINS, pigments found mainly in the EPIDERMIS, but also in the eyes and the hair, by a process called melanogenesis. Coloration can be altered by the number of melanocytes or the amount of pigment produced and stored in the organelles called MELANOSOMES. The large non-mammalian melanin-containing cells are called MELANOPHORES.	http://dbarchive.biosciencedbc.jp/kyushu-u/hg19/eachData/bed05/SRX346922.05.bed	ChIP-Atlas
SRX346923	hg19	TFs and others	MITF	Digestive tract	COLO 829	Primary Tissue=Skin|Tissue Diagnosis=Melanoma	http://dbarchive.biosciencedbc.jp/kyushu-u/hg19/eachData/bed05/SRX346923.05.bed	ChIP-Atlas
SRX346924	hg19	TFs and others	MITF	Digestive tract	COLO 829	Primary Tissue=Skin|Tissue Diagnosis=Melanoma	http://dbarchive.biosciencedbc.jp/kyushu-u/hg19/eachData/bed05/SRX346924.05.bed	ChIP-Atlas
SRX346927	hg19	Histone	H3K27ac	Cardiovascular	HUVEC	Primary Tissue=Umbilical Cord|Tissue Diagnosis=Normal	http://dbarchive.biosciencedbc.jp/kyushu-u/hg19/eachData/bed05/SRX346927.05.bed	ChIP-Atlas
SRX346928	hg19	Histone	H3K27ac	Cardiovascular	HUVEC	Primary Tissue=Umbilical Cord|Tissue Diagnosis=Normal	http://dbarchive.biosciencedbc.jp/kyushu-u/hg19/eachData/bed05/SRX346928.05.bed	ChIP-Atlas
SRX346929	hg19	TFs and others	PPARG	Cardiovascular	HUVEC	Primary Tissue=Umbilical Cord|Tissue Diagnosis=Normal	http://dbarchive.biosciencedbc.jp/kyushu-u/hg19/eachData/bed05/SRX346929.05.bed	ChIP-Atlas
SRX346930	hg19	TFs and others	PPARG	Cardiovascular	HUVEC	Primary Tissue=Umbilical Cord|Tissue Diagnosis=Normal	http://dbarchive.biosciencedbc.jp/kyushu-u/hg19/eachData/bed05/SRX346930.05.bed	ChIP-Atlas
SRX346931	hg19	TFs and others	PPARG	Cardiovascular	HUVEC	Primary Tissue=Umbilical Cord|Tissue Diagnosis=Normal	http://dbarchive.biosciencedbc.jp/kyushu-u/hg19/eachData/bed05/SRX346931.05.bed	ChIP-Atlas
SRX346932	hg19	TFs and others	PPARG	Cardiovascular	HUVEC	Primary Tissue=Umbilical Cord|Tissue Diagnosis=Normal	http://dbarchive.biosciencedbc.jp/kyushu-u/hg19/eachData/bed05/SRX346932.05.bed	ChIP-Atlas
SRX3472373	hg19	TFs and others	TP53BP1	Pluripotent stem cell	hESC H9		http://dbarchive.biosciencedbc.jp/kyushu-u/hg19/eachData/bed05/SRX3472373.05.bed	ChIP-Atlas
SRX3472374	hg19	TFs and others	TP53BP1	Pluripotent stem cell	hESC H9		http://dbarchive.biosciencedbc.jp/kyushu-u/hg19/eachData/bed05/SRX3472374.05.bed	ChIP-Atlas
SRX3472375	hg19	TFs and others	TP53BP1	Pluripotent stem cell	hESC H9		http://dbarchive.biosciencedbc.jp/kyushu-u/hg19/eachData/bed05/SRX3472375.05.bed	ChIP-Atlas
SRX3472376	hg19	TFs and others	TP53BP1	Pluripotent stem cell	hESC derived neural cells		http://dbarchive.biosciencedbc.jp/kyushu-u/hg19/eachData/bed05/SRX3472376.05.bed	ChIP-Atlas
SRX3472377	hg19	TFs and others	TP53BP1	Pluripotent stem cell	hESC H9		http://dbarchive.biosciencedbc.jp/kyushu-u/hg19/eachData/bed05/SRX3472377.05.bed	ChIP-Atlas
SRX3472378	hg19	TFs and others	TP53BP1	Pluripotent stem cell	hESC H9		http://dbarchive.biosciencedbc.jp/kyushu-u/hg19/eachData/bed05/SRX3472378.05.bed	ChIP-Atlas
SRX3472379	hg19	TFs and others	TP53BP1	Pluripotent stem cell	hESC H9		http://dbarchive.biosciencedbc.jp/kyushu-u/hg19/eachData/bed05/SRX3472379.05.bed	ChIP-Atlas
SRX3472380	hg19	TFs and others	TP53BP1	Pluripotent stem cell	hESC derived neural cells		http://dbarchive.biosciencedbc.jp/kyushu-u/hg19/eachData/bed05/SRX3472380.05.bed	ChIP-Atlas
SRX3472381	hg19	TFs and others	KDM6A	Pluripotent stem cell	hESC H9		http://dbarchive.biosciencedbc.jp/kyushu-u/hg19/eachData/bed05/SRX3472381.05.bed	ChIP-Atlas
SRX3472382	hg19	TFs and others	KDM6A	Pluripotent stem cell	hESC H9		http://dbarchive.biosciencedbc.jp/kyushu-u/hg19/eachData/bed05/SRX3472382.05.bed	ChIP-Atlas
SRX3472383	hg19	TFs and others	KDM6A	Pluripotent stem cell	hESC H9		http://dbarchive.biosciencedbc.jp/kyushu-u/hg19/eachData/bed05/SRX3472383.05.bed	ChIP-Atlas
SRX3472384	hg19	TFs and others	KDM6A	Pluripotent stem cell	hESC H9		http://dbarchive.biosciencedbc.jp/kyushu-u/hg19/eachData/bed05/SRX3472384.05.bed	ChIP-Atlas
SRX3472385	hg19	TFs and others	KDM6A	Pluripotent stem cell	hESC H9		http://dbarchive.biosciencedbc.jp/kyushu-u/hg19/eachData/bed05/SRX3472385.05.bed	ChIP-Atlas
SRX3472386	hg19	TFs and others	KDM6A	Pluripotent stem cell	hESC derived neural cells		http://dbarchive.biosciencedbc.jp/kyushu-u/hg19/eachData/bed05/SRX3472386.05.bed	ChIP-Atlas
SRX3472387	hg19	TFs and others	KDM6A	Pluripotent stem cell	hESC H9		http://dbarchive.biosciencedbc.jp/kyushu-u/hg19/eachData/bed05/SRX3472387.05.bed	ChIP-Atlas
SRX3472388	hg19	Histone	H3K27ac	Pluripotent stem cell	hESC derived neural cells		http://dbarchive.biosciencedbc.jp/kyushu-u/hg19/eachData/bed05/SRX3472388.05.bed	ChIP-Atlas
SRX3472389	hg19	Histone	H3K27me3	Pluripotent stem cell	hESC derived neural cells		http://dbarchive.biosciencedbc.jp/kyushu-u/hg19/eachData/bed05/SRX3472389.05.bed	ChIP-Atlas
SRX3472390	hg19	Histone	H3K27ac	Pluripotent stem cell	hESC derived neural cells		http://dbarchive.biosciencedbc.jp/kyushu-u/hg19/eachData/bed05/SRX3472390.05.bed	ChIP-Atlas
SRX3472391	hg19	Histone	H3K27ac	Pluripotent stem cell	hESC derived neural cells		http://dbarchive.biosciencedbc.jp/kyushu-u/hg19/eachData/bed05/SRX3472391.05.bed	ChIP-Atlas
SRX3472392	hg19	Histone	H3K27me3	Pluripotent stem cell	hESC derived neural cells		http://dbarchive.biosciencedbc.jp/kyushu-u/hg19/eachData/bed05/SRX3472392.05.bed	ChIP-Atlas
SRX3472393	hg19	Histone	H3K27me3	Pluripotent stem cell	hESC derived neural cells		http://dbarchive.biosciencedbc.jp/kyushu-u/hg19/eachData/bed05/SRX3472393.05.bed	ChIP-Atlas
SRX347424	hg19	TFs and others	STAT3	Blood	OCI-LY-7	Primary Tissue=Blood|Tissue Diagnosis=Lymphoma B-cell	http://dbarchive.biosciencedbc.jp/kyushu-u/hg19/eachData/bed05/SRX347424.05.bed	ChIP-Atlas
SRX3474298	hg19	TFs and others	TRIM28	Prostate	LNCAP	Primary Tissue=Prostate|Tissue Diagnosis=Carcinoma	http://dbarchive.biosciencedbc.jp/kyushu-u/hg19/eachData/bed05/SRX3474298.05.bed	ChIP-Atlas
SRX3474299	hg19	TFs and others	TRIM28	Prostate	LNCAP	Primary Tissue=Prostate|Tissue Diagnosis=Carcinoma	http://dbarchive.biosciencedbc.jp/kyushu-u/hg19/eachData/bed05/SRX3474299.05.bed	ChIP-Atlas
SRX3474300	hg19	TFs and others	AR	Prostate	LNCAP	Primary Tissue=Prostate|Tissue Diagnosis=Carcinoma	http://dbarchive.biosciencedbc.jp/kyushu-u/hg19/eachData/bed05/SRX3474300.05.bed	ChIP-Atlas
SRX3474301	hg19	TFs and others	AR	Prostate	LNCAP	Primary Tissue=Prostate|Tissue Diagnosis=Carcinoma	http://dbarchive.biosciencedbc.jp/kyushu-u/hg19/eachData/bed05/SRX3474301.05.bed	ChIP-Atlas
SRX3474302	hg19	TFs and others	AR	Prostate	LNCAP	Primary Tissue=Prostate|Tissue Diagnosis=Carcinoma	http://dbarchive.biosciencedbc.jp/kyushu-u/hg19/eachData/bed05/SRX3474302.05.bed	ChIP-Atlas
SRX3475240	hg19	DNase-seq	DNase-Seq	Breast	MCF-7	Primary Tissue=Breast|Site of Extraction=Pleura|Tissue Diagnosis=Adenocarcinoma	http://dbarchive.biosciencedbc.jp/kyushu-u/hg19/eachData/bed05/SRX3475240.05.bed	ChIP-Atlas
SRX3475241	hg19	DNase-seq	DNase-Seq	Breast	MCF-7	Primary Tissue=Breast|Site of Extraction=Pleura|Tissue Diagnosis=Adenocarcinoma	http://dbarchive.biosciencedbc.jp/kyushu-u/hg19/eachData/bed05/SRX3475241.05.bed	ChIP-Atlas
SRX3475242	hg19	DNase-seq	DNase-Seq	Breast	MCF-7	Primary Tissue=Breast|Site of Extraction=Pleura|Tissue Diagnosis=Adenocarcinoma	http://dbarchive.biosciencedbc.jp/kyushu-u/hg19/eachData/bed05/SRX3475242.05.bed	ChIP-Atlas
SRX3475243	hg19	DNase-seq	DNase-Seq	Breast	MCF-7	Primary Tissue=Breast|Site of Extraction=Pleura|Tissue Diagnosis=Adenocarcinoma	http://dbarchive.biosciencedbc.jp/kyushu-u/hg19/eachData/bed05/SRX3475243.05.bed	ChIP-Atlas
SRX3475244	hg19	DNase-seq	DNase-Seq	Breast	MCF-7	Primary Tissue=Breast|Site of Extraction=Pleura|Tissue Diagnosis=Adenocarcinoma	http://dbarchive.biosciencedbc.jp/kyushu-u/hg19/eachData/bed05/SRX3475244.05.bed	ChIP-Atlas
SRX3475245	hg19	DNase-seq	DNase-Seq	Breast	MCF-7	Primary Tissue=Breast|Site of Extraction=Pleura|Tissue Diagnosis=Adenocarcinoma	http://dbarchive.biosciencedbc.jp/kyushu-u/hg19/eachData/bed05/SRX3475245.05.bed	ChIP-Atlas
SRX3475246	hg19	DNase-seq	DNase-Seq	Breast	MCF-7	Primary Tissue=Breast|Site of Extraction=Pleura|Tissue Diagnosis=Adenocarcinoma	http://dbarchive.biosciencedbc.jp/kyushu-u/hg19/eachData/bed05/SRX3475246.05.bed	ChIP-Atlas
SRX3475247	hg19	DNase-seq	DNase-Seq	Breast	MCF-7	Primary Tissue=Breast|Site of Extraction=Pleura|Tissue Diagnosis=Adenocarcinoma	http://dbarchive.biosciencedbc.jp/kyushu-u/hg19/eachData/bed05/SRX3475247.05.bed	ChIP-Atlas
SRX3475248	hg19	DNase-seq	DNase-Seq	Breast	MCF-7	Primary Tissue=Breast|Site of Extraction=Pleura|Tissue Diagnosis=Adenocarcinoma	http://dbarchive.biosciencedbc.jp/kyushu-u/hg19/eachData/bed05/SRX3475248.05.bed	ChIP-Atlas
SRX3475249	hg19	DNase-seq	DNase-Seq	Breast	MCF-7	Primary Tissue=Breast|Site of Extraction=Pleura|Tissue Diagnosis=Adenocarcinoma	http://dbarchive.biosciencedbc.jp/kyushu-u/hg19/eachData/bed05/SRX3475249.05.bed	ChIP-Atlas
SRX3475250	hg19	DNase-seq	DNase-Seq	Breast	MCF-7	Primary Tissue=Breast|Site of Extraction=Pleura|Tissue Diagnosis=Adenocarcinoma	http://dbarchive.biosciencedbc.jp/kyushu-u/hg19/eachData/bed05/SRX3475250.05.bed	ChIP-Atlas
SRX3475251	hg19	DNase-seq	DNase-Seq	Breast	MCF-7	Primary Tissue=Breast|Site of Extraction=Pleura|Tissue Diagnosis=Adenocarcinoma	http://dbarchive.biosciencedbc.jp/kyushu-u/hg19/eachData/bed05/SRX3475251.05.bed	ChIP-Atlas
SRX3478024	hg19	TFs and others	CTCF	Uterus	HeLa	Primary Tissue=Cervix|Tissue Diagnosis=Adenocarcinoma	http://dbarchive.biosciencedbc.jp/kyushu-u/hg19/eachData/bed05/SRX3478024.05.bed	ChIP-Atlas
SRX3478025	hg19	TFs and others	CTCF	Uterus	HeLa	Primary Tissue=Cervix|Tissue Diagnosis=Adenocarcinoma	http://dbarchive.biosciencedbc.jp/kyushu-u/hg19/eachData/bed05/SRX3478025.05.bed	ChIP-Atlas
SRX3478026	hg19	TFs and others	CTCF	Uterus	HeLa	Primary Tissue=Cervix|Tissue Diagnosis=Adenocarcinoma	http://dbarchive.biosciencedbc.jp/kyushu-u/hg19/eachData/bed05/SRX3478026.05.bed	ChIP-Atlas
SRX3478027	hg19	TFs and others	CTCF	Uterus	HeLa	Primary Tissue=Cervix|Tissue Diagnosis=Adenocarcinoma	http://dbarchive.biosciencedbc.jp/kyushu-u/hg19/eachData/bed05/SRX3478027.05.bed	ChIP-Atlas
SRX3478036	hg19	Histone	H3K4me1	Uterus	HeLa	Primary Tissue=Cervix|Tissue Diagnosis=Adenocarcinoma	http://dbarchive.biosciencedbc.jp/kyushu-u/hg19/eachData/bed05/SRX3478036.05.bed	ChIP-Atlas
SRX3478037	hg19	Histone	H3K4me1	Uterus	HeLa	Primary Tissue=Cervix|Tissue Diagnosis=Adenocarcinoma	http://dbarchive.biosciencedbc.jp/kyushu-u/hg19/eachData/bed05/SRX3478037.05.bed	ChIP-Atlas
SRX3478038	hg19	Histone	H3K4me1	Uterus	HeLa	Primary Tissue=Cervix|Tissue Diagnosis=Adenocarcinoma	http://dbarchive.biosciencedbc.jp/kyushu-u/hg19/eachData/bed05/SRX3478038.05.bed	ChIP-Atlas
SRX3478039	hg19	Histone	H3K4me1	Uterus	HeLa	Primary Tissue=Cervix|Tissue Diagnosis=Adenocarcinoma	http://dbarchive.biosciencedbc.jp/kyushu-u/hg19/eachData/bed05/SRX3478039.05.bed	ChIP-Atlas
SRX3478040	hg19	Histone	H3K4me3	Uterus	HeLa	Primary Tissue=Cervix|Tissue Diagnosis=Adenocarcinoma	http://dbarchive.biosciencedbc.jp/kyushu-u/hg19/eachData/bed05/SRX3478040.05.bed	ChIP-Atlas
SRX3478041	hg19	Histone	H3K4me3	Uterus	HeLa	Primary Tissue=Cervix|Tissue Diagnosis=Adenocarcinoma	http://dbarchive.biosciencedbc.jp/kyushu-u/hg19/eachData/bed05/SRX3478041.05.bed	ChIP-Atlas
SRX3478042	hg19	Histone	H3K4me3	Uterus	HeLa	Primary Tissue=Cervix|Tissue Diagnosis=Adenocarcinoma	http://dbarchive.biosciencedbc.jp/kyushu-u/hg19/eachData/bed05/SRX3478042.05.bed	ChIP-Atlas
SRX3478043	hg19	Histone	H3K4me3	Uterus	HeLa	Primary Tissue=Cervix|Tissue Diagnosis=Adenocarcinoma	http://dbarchive.biosciencedbc.jp/kyushu-u/hg19/eachData/bed05/SRX3478043.05.bed	ChIP-Atlas
SRX3478044	hg19	Histone	H3K9ac	Uterus	HeLa	Primary Tissue=Cervix|Tissue Diagnosis=Adenocarcinoma	http://dbarchive.biosciencedbc.jp/kyushu-u/hg19/eachData/bed05/SRX3478044.05.bed	ChIP-Atlas
SRX3478045	hg19	Histone	H3K9ac	Uterus	HeLa	Primary Tissue=Cervix|Tissue Diagnosis=Adenocarcinoma	http://dbarchive.biosciencedbc.jp/kyushu-u/hg19/eachData/bed05/SRX3478045.05.bed	ChIP-Atlas
SRX3478046	hg19	Histone	H3K9ac	Uterus	HeLa	Primary Tissue=Cervix|Tissue Diagnosis=Adenocarcinoma	http://dbarchive.biosciencedbc.jp/kyushu-u/hg19/eachData/bed05/SRX3478046.05.bed	ChIP-Atlas
SRX3478047	hg19	Histone	H3K9ac	Uterus	HeLa	Primary Tissue=Cervix|Tissue Diagnosis=Adenocarcinoma	http://dbarchive.biosciencedbc.jp/kyushu-u/hg19/eachData/bed05/SRX3478047.05.bed	ChIP-Atlas
SRX3478048	hg19	Histone	H3K27me3	Uterus	HeLa	Primary Tissue=Cervix|Tissue Diagnosis=Adenocarcinoma	http://dbarchive.biosciencedbc.jp/kyushu-u/hg19/eachData/bed05/SRX3478048.05.bed	ChIP-Atlas
SRX3478049	hg19	Histone	H3K27me3	Uterus	HeLa	Primary Tissue=Cervix|Tissue Diagnosis=Adenocarcinoma	http://dbarchive.biosciencedbc.jp/kyushu-u/hg19/eachData/bed05/SRX3478049.05.bed	ChIP-Atlas
SRX3478050	hg19	Histone	H3K27me3	Uterus	HeLa	Primary Tissue=Cervix|Tissue Diagnosis=Adenocarcinoma	http://dbarchive.biosciencedbc.jp/kyushu-u/hg19/eachData/bed05/SRX3478050.05.bed	ChIP-Atlas
SRX3478051	hg19	Histone	H3K27me3	Uterus	HeLa	Primary Tissue=Cervix|Tissue Diagnosis=Adenocarcinoma	http://dbarchive.biosciencedbc.jp/kyushu-u/hg19/eachData/bed05/SRX3478051.05.bed	ChIP-Atlas
SRX3478052	hg19	Histone	H3K36me3	Uterus	HeLa	Primary Tissue=Cervix|Tissue Diagnosis=Adenocarcinoma	http://dbarchive.biosciencedbc.jp/kyushu-u/hg19/eachData/bed05/SRX3478052.05.bed	ChIP-Atlas
SRX3478053	hg19	Histone	H3K36me3	Uterus	HeLa	Primary Tissue=Cervix|Tissue Diagnosis=Adenocarcinoma	http://dbarchive.biosciencedbc.jp/kyushu-u/hg19/eachData/bed05/SRX3478053.05.bed	ChIP-Atlas
SRX3478054	hg19	Histone	H3K36me3	Uterus	HeLa	Primary Tissue=Cervix|Tissue Diagnosis=Adenocarcinoma	http://dbarchive.biosciencedbc.jp/kyushu-u/hg19/eachData/bed05/SRX3478054.05.bed	ChIP-Atlas
SRX3478055	hg19	Histone	H3K36me3	Uterus	HeLa	Primary Tissue=Cervix|Tissue Diagnosis=Adenocarcinoma	http://dbarchive.biosciencedbc.jp/kyushu-u/hg19/eachData/bed05/SRX3478055.05.bed	ChIP-Atlas
SRX3478056	hg19	Histone	H3K27ac	Uterus	HeLa	Primary Tissue=Cervix|Tissue Diagnosis=Adenocarcinoma	http://dbarchive.biosciencedbc.jp/kyushu-u/hg19/eachData/bed05/SRX3478056.05.bed	ChIP-Atlas
SRX3478057	hg19	Histone	H3K27ac	Uterus	HeLa	Primary Tissue=Cervix|Tissue Diagnosis=Adenocarcinoma	http://dbarchive.biosciencedbc.jp/kyushu-u/hg19/eachData/bed05/SRX3478057.05.bed	ChIP-Atlas
SRX3478058	hg19	Histone	H3K27ac	Uterus	HeLa	Primary Tissue=Cervix|Tissue Diagnosis=Adenocarcinoma	http://dbarchive.biosciencedbc.jp/kyushu-u/hg19/eachData/bed05/SRX3478058.05.bed	ChIP-Atlas
SRX3478059	hg19	Histone	H3K27ac	Uterus	HeLa	Primary Tissue=Cervix|Tissue Diagnosis=Adenocarcinoma	http://dbarchive.biosciencedbc.jp/kyushu-u/hg19/eachData/bed05/SRX3478059.05.bed	ChIP-Atlas
SRX3478060	hg19	Histone	H3K4me3	Uterus	HeLa	Primary Tissue=Cervix|Tissue Diagnosis=Adenocarcinoma	http://dbarchive.biosciencedbc.jp/kyushu-u/hg19/eachData/bed05/SRX3478060.05.bed	ChIP-Atlas
SRX3478061	hg19	Histone	H3K4me3	Uterus	HeLa	Primary Tissue=Cervix|Tissue Diagnosis=Adenocarcinoma	http://dbarchive.biosciencedbc.jp/kyushu-u/hg19/eachData/bed05/SRX3478061.05.bed	ChIP-Atlas
SRX3478062	hg19	Histone	H3K9ac	Uterus	HeLa	Primary Tissue=Cervix|Tissue Diagnosis=Adenocarcinoma	http://dbarchive.biosciencedbc.jp/kyushu-u/hg19/eachData/bed05/SRX3478062.05.bed	ChIP-Atlas
SRX3478063	hg19	Histone	H3K9ac	Uterus	HeLa	Primary Tissue=Cervix|Tissue Diagnosis=Adenocarcinoma	http://dbarchive.biosciencedbc.jp/kyushu-u/hg19/eachData/bed05/SRX3478063.05.bed	ChIP-Atlas
SRX3478064	hg19	Histone	H3K9ac	Uterus	HeLa	Primary Tissue=Cervix|Tissue Diagnosis=Adenocarcinoma	http://dbarchive.biosciencedbc.jp/kyushu-u/hg19/eachData/bed05/SRX3478064.05.bed	ChIP-Atlas
SRX3478065	hg19	Histone	H3K9ac	Uterus	HeLa	Primary Tissue=Cervix|Tissue Diagnosis=Adenocarcinoma	http://dbarchive.biosciencedbc.jp/kyushu-u/hg19/eachData/bed05/SRX3478065.05.bed	ChIP-Atlas
SRX3478256	hg19	Histone	H2A.XS139ph	Blood	K-562	Primary Tissue=Blood|Tissue Diagnosis=Leukemia Chronic Myelogenous	http://dbarchive.biosciencedbc.jp/kyushu-u/hg19/eachData/bed05/SRX3478256.05.bed	ChIP-Atlas
SRX3478258	hg19	Histone	H2A.XS139ph	Blood	K-562	Primary Tissue=Blood|Tissue Diagnosis=Leukemia Chronic Myelogenous	http://dbarchive.biosciencedbc.jp/kyushu-u/hg19/eachData/bed05/SRX3478258.05.bed	ChIP-Atlas
SRX3478260	hg19	Histone	H2A.XS139ph	Blood	K-562	Primary Tissue=Blood|Tissue Diagnosis=Leukemia Chronic Myelogenous	http://dbarchive.biosciencedbc.jp/kyushu-u/hg19/eachData/bed05/SRX3478260.05.bed	ChIP-Atlas
SRX3478506	hg19	Histone	H3K9me2	Digestive tract	HCT 116	Primary Tissue=Colon|Tissue Diagnosis=Carcinoma	http://dbarchive.biosciencedbc.jp/kyushu-u/hg19/eachData/bed05/SRX3478506.05.bed	ChIP-Atlas
SRX3478507	hg19	Histone	H3K9me2	Digestive tract	HCT 116	Primary Tissue=Colon|Tissue Diagnosis=Carcinoma	http://dbarchive.biosciencedbc.jp/kyushu-u/hg19/eachData/bed05/SRX3478507.05.bed	ChIP-Atlas
SRX3478508	hg19	Histone	H3K9me3	Digestive tract	HCT 116	Primary Tissue=Colon|Tissue Diagnosis=Carcinoma	http://dbarchive.biosciencedbc.jp/kyushu-u/hg19/eachData/bed05/SRX3478508.05.bed	ChIP-Atlas
SRX3478509	hg19	Histone	H3K9me3	Digestive tract	HCT 116	Primary Tissue=Colon|Tissue Diagnosis=Carcinoma	http://dbarchive.biosciencedbc.jp/kyushu-u/hg19/eachData/bed05/SRX3478509.05.bed	ChIP-Atlas
SRX3482098	hg19	Histone	H3K4me2	Digestive tract	RKO	Primary Tissue=Colon|Tissue Diagnosis=Carcinoma	http://dbarchive.biosciencedbc.jp/kyushu-u/hg19/eachData/bed05/SRX3482098.05.bed	ChIP-Atlas
SRX3482099	hg19	Histone	H3K4me2	Digestive tract	RKO	Primary Tissue=Colon|Tissue Diagnosis=Carcinoma	http://dbarchive.biosciencedbc.jp/kyushu-u/hg19/eachData/bed05/SRX3482099.05.bed	ChIP-Atlas
SRX3482100	hg19	Histone	H3K4me2	Digestive tract	RKO	Primary Tissue=Colon|Tissue Diagnosis=Carcinoma	http://dbarchive.biosciencedbc.jp/kyushu-u/hg19/eachData/bed05/SRX3482100.05.bed	ChIP-Atlas
SRX3482101	hg19	Histone	H3K4me2	Digestive tract	RKO	Primary Tissue=Colon|Tissue Diagnosis=Carcinoma	http://dbarchive.biosciencedbc.jp/kyushu-u/hg19/eachData/bed05/SRX3482101.05.bed	ChIP-Atlas
SRX3482102	hg19	Histone	H3K4me3	Digestive tract	RKO	Primary Tissue=Colon|Tissue Diagnosis=Carcinoma	http://dbarchive.biosciencedbc.jp/kyushu-u/hg19/eachData/bed05/SRX3482102.05.bed	ChIP-Atlas
SRX3482103	hg19	Histone	H3K4me3	Digestive tract	RKO	Primary Tissue=Colon|Tissue Diagnosis=Carcinoma	http://dbarchive.biosciencedbc.jp/kyushu-u/hg19/eachData/bed05/SRX3482103.05.bed	ChIP-Atlas
SRX3482104	hg19	Histone	H3K4me3	Digestive tract	RKO	Primary Tissue=Colon|Tissue Diagnosis=Carcinoma	http://dbarchive.biosciencedbc.jp/kyushu-u/hg19/eachData/bed05/SRX3482104.05.bed	ChIP-Atlas
SRX3482105	hg19	Histone	H3K4me3	Digestive tract	RKO	Primary Tissue=Colon|Tissue Diagnosis=Carcinoma	http://dbarchive.biosciencedbc.jp/kyushu-u/hg19/eachData/bed05/SRX3482105.05.bed	ChIP-Atlas
SRX3482106	hg19	Histone	H3K27ac	Digestive tract	RKO	Primary Tissue=Colon|Tissue Diagnosis=Carcinoma	http://dbarchive.biosciencedbc.jp/kyushu-u/hg19/eachData/bed05/SRX3482106.05.bed	ChIP-Atlas
SRX3482107	hg19	Histone	H3K27ac	Digestive tract	RKO	Primary Tissue=Colon|Tissue Diagnosis=Carcinoma	http://dbarchive.biosciencedbc.jp/kyushu-u/hg19/eachData/bed05/SRX3482107.05.bed	ChIP-Atlas
SRX3482108	hg19	Histone	H3K27ac	Digestive tract	RKO	Primary Tissue=Colon|Tissue Diagnosis=Carcinoma	http://dbarchive.biosciencedbc.jp/kyushu-u/hg19/eachData/bed05/SRX3482108.05.bed	ChIP-Atlas
SRX3482109	hg19	Histone	H3K27ac	Digestive tract	RKO	Primary Tissue=Colon|Tissue Diagnosis=Carcinoma	http://dbarchive.biosciencedbc.jp/kyushu-u/hg19/eachData/bed05/SRX3482109.05.bed	ChIP-Atlas
SRX3485060	hg19	DNase-seq	DNase-Seq	Blood	Acute myeloid leukemia		http://dbarchive.biosciencedbc.jp/kyushu-u/hg19/eachData/bed05/SRX3485060.05.bed	ChIP-Atlas
SRX3485061	hg19	DNase-seq	DNase-Seq	Blood	Acute myeloid leukemia		http://dbarchive.biosciencedbc.jp/kyushu-u/hg19/eachData/bed05/SRX3485061.05.bed	ChIP-Atlas
SRX3485062	hg19	DNase-seq	DNase-Seq	Blood	Acute myeloid leukemia		http://dbarchive.biosciencedbc.jp/kyushu-u/hg19/eachData/bed05/SRX3485062.05.bed	ChIP-Atlas
SRX3485063	hg19	DNase-seq	DNase-Seq	Blood	Acute myeloid leukemia		http://dbarchive.biosciencedbc.jp/kyushu-u/hg19/eachData/bed05/SRX3485063.05.bed	ChIP-Atlas
SRX3485064	hg19	DNase-seq	DNase-Seq	Blood	Acute myeloid leukemia		http://dbarchive.biosciencedbc.jp/kyushu-u/hg19/eachData/bed05/SRX3485064.05.bed	ChIP-Atlas
SRX3485065	hg19	DNase-seq	DNase-Seq	Blood	Acute myeloid leukemia		http://dbarchive.biosciencedbc.jp/kyushu-u/hg19/eachData/bed05/SRX3485065.05.bed	ChIP-Atlas
SRX3485066	hg19	DNase-seq	DNase-Seq	Blood	Acute myeloid leukemia		http://dbarchive.biosciencedbc.jp/kyushu-u/hg19/eachData/bed05/SRX3485066.05.bed	ChIP-Atlas
SRX3485067	hg19	DNase-seq	DNase-Seq	Blood	Acute myeloid leukemia		http://dbarchive.biosciencedbc.jp/kyushu-u/hg19/eachData/bed05/SRX3485067.05.bed	ChIP-Atlas
SRX3485068	hg19	DNase-seq	DNase-Seq	Blood	Acute myeloid leukemia		http://dbarchive.biosciencedbc.jp/kyushu-u/hg19/eachData/bed05/SRX3485068.05.bed	ChIP-Atlas
SRX3485069	hg19	DNase-seq	DNase-Seq	Blood	Acute myeloid leukemia		http://dbarchive.biosciencedbc.jp/kyushu-u/hg19/eachData/bed05/SRX3485069.05.bed	ChIP-Atlas
SRX3485070	hg19	DNase-seq	DNase-Seq	Blood	Acute myeloid leukemia		http://dbarchive.biosciencedbc.jp/kyushu-u/hg19/eachData/bed05/SRX3485070.05.bed	ChIP-Atlas
SRX3485071	hg19	DNase-seq	DNase-Seq	Blood	Acute myeloid leukemia		http://dbarchive.biosciencedbc.jp/kyushu-u/hg19/eachData/bed05/SRX3485071.05.bed	ChIP-Atlas
SRX3485072	hg19	DNase-seq	DNase-Seq	Blood	Acute myeloid leukemia		http://dbarchive.biosciencedbc.jp/kyushu-u/hg19/eachData/bed05/SRX3485072.05.bed	ChIP-Atlas
SRX3485073	hg19	DNase-seq	DNase-Seq	Blood	Acute myeloid leukemia		http://dbarchive.biosciencedbc.jp/kyushu-u/hg19/eachData/bed05/SRX3485073.05.bed	ChIP-Atlas
SRX3485074	hg19	DNase-seq	DNase-Seq	Blood	Acute myeloid leukemia		http://dbarchive.biosciencedbc.jp/kyushu-u/hg19/eachData/bed05/SRX3485074.05.bed	ChIP-Atlas
SRX3485075	hg19	DNase-seq	DNase-Seq	Blood	Acute myeloid leukemia		http://dbarchive.biosciencedbc.jp/kyushu-u/hg19/eachData/bed05/SRX3485075.05.bed	ChIP-Atlas
SRX3485076	hg19	DNase-seq	DNase-Seq	Blood	Acute myeloid leukemia		http://dbarchive.biosciencedbc.jp/kyushu-u/hg19/eachData/bed05/SRX3485076.05.bed	ChIP-Atlas
SRX3485077	hg19	DNase-seq	DNase-Seq	Blood	Acute myeloid leukemia		http://dbarchive.biosciencedbc.jp/kyushu-u/hg19/eachData/bed05/SRX3485077.05.bed	ChIP-Atlas
SRX3485078	hg19	DNase-seq	DNase-Seq	Blood	Acute myeloid leukemia		http://dbarchive.biosciencedbc.jp/kyushu-u/hg19/eachData/bed05/SRX3485078.05.bed	ChIP-Atlas
SRX3485079	hg19	DNase-seq	DNase-Seq	Blood	Acute myeloid leukemia		http://dbarchive.biosciencedbc.jp/kyushu-u/hg19/eachData/bed05/SRX3485079.05.bed	ChIP-Atlas
SRX3485080	hg19	DNase-seq	DNase-Seq	Blood	Acute myeloid leukemia		http://dbarchive.biosciencedbc.jp/kyushu-u/hg19/eachData/bed05/SRX3485080.05.bed	ChIP-Atlas
SRX3485081	hg19	DNase-seq	DNase-Seq	Blood	Acute myeloid leukemia		http://dbarchive.biosciencedbc.jp/kyushu-u/hg19/eachData/bed05/SRX3485081.05.bed	ChIP-Atlas
SRX3485082	hg19	DNase-seq	DNase-Seq	Blood	Acute myeloid leukemia		http://dbarchive.biosciencedbc.jp/kyushu-u/hg19/eachData/bed05/SRX3485082.05.bed	ChIP-Atlas
SRX3485083	hg19	DNase-seq	DNase-Seq	Blood	Acute myeloid leukemia		http://dbarchive.biosciencedbc.jp/kyushu-u/hg19/eachData/bed05/SRX3485083.05.bed	ChIP-Atlas
SRX3485084	hg19	DNase-seq	DNase-Seq	Blood	Acute myeloid leukemia		http://dbarchive.biosciencedbc.jp/kyushu-u/hg19/eachData/bed05/SRX3485084.05.bed	ChIP-Atlas
SRX3485085	hg19	DNase-seq	DNase-Seq	Unclassified	Unclassified		http://dbarchive.biosciencedbc.jp/kyushu-u/hg19/eachData/bed05/SRX3485085.05.bed	ChIP-Atlas
SRX3485086	hg19	DNase-seq	DNase-Seq	Blood	Acute myeloid leukemia		http://dbarchive.biosciencedbc.jp/kyushu-u/hg19/eachData/bed05/SRX3485086.05.bed	ChIP-Atlas
SRX3485087	hg19	DNase-seq	DNase-Seq	Blood	Acute myeloid leukemia		http://dbarchive.biosciencedbc.jp/kyushu-u/hg19/eachData/bed05/SRX3485087.05.bed	ChIP-Atlas
SRX3485088	hg19	DNase-seq	DNase-Seq	Blood	Acute myeloid leukemia		http://dbarchive.biosciencedbc.jp/kyushu-u/hg19/eachData/bed05/SRX3485088.05.bed	ChIP-Atlas
SRX3485089	hg19	DNase-seq	DNase-Seq	Blood	Acute myeloid leukemia		http://dbarchive.biosciencedbc.jp/kyushu-u/hg19/eachData/bed05/SRX3485089.05.bed	ChIP-Atlas
SRX3485090	hg19	DNase-seq	DNase-Seq	Blood	Acute myeloid leukemia		http://dbarchive.biosciencedbc.jp/kyushu-u/hg19/eachData/bed05/SRX3485090.05.bed	ChIP-Atlas
SRX3485091	hg19	DNase-seq	DNase-Seq	Blood	Acute myeloid leukemia		http://dbarchive.biosciencedbc.jp/kyushu-u/hg19/eachData/bed05/SRX3485091.05.bed	ChIP-Atlas
SRX3485092	hg19	DNase-seq	DNase-Seq	Blood	Acute myeloid leukemia		http://dbarchive.biosciencedbc.jp/kyushu-u/hg19/eachData/bed05/SRX3485092.05.bed	ChIP-Atlas
SRX3511100	hg19	DNase-seq	DNase-Seq	Blood	K-562	Primary Tissue=Blood|Tissue Diagnosis=Leukemia Chronic Myelogenous	http://dbarchive.biosciencedbc.jp/kyushu-u/hg19/eachData/bed05/SRX3511100.05.bed	ChIP-Atlas
SRX3511101	hg19	DNase-seq	DNase-Seq	Kidney	293	Primary Tissue=Kidney|Tissue Diagnosis=Normal	http://dbarchive.biosciencedbc.jp/kyushu-u/hg19/eachData/bed05/SRX3511101.05.bed	ChIP-Atlas
SRX3511102	hg19	TFs and others	SMARCC1	Liver	Hep G2	Primary Tissue=Liver|Tissue Diagnosis=Carcinoma Hepatocellular	http://dbarchive.biosciencedbc.jp/kyushu-u/hg19/eachData/bed05/SRX3511102.05.bed	ChIP-Atlas
SRX3511103	hg19	TFs and others	SATB1	Liver	Hep G2	Primary Tissue=Liver|Tissue Diagnosis=Carcinoma Hepatocellular	http://dbarchive.biosciencedbc.jp/kyushu-u/hg19/eachData/bed05/SRX3511103.05.bed	ChIP-Atlas
SRX3511104	hg19	TFs and others	NFIC	Liver	Hep G2	Primary Tissue=Liver|Tissue Diagnosis=Carcinoma Hepatocellular	http://dbarchive.biosciencedbc.jp/kyushu-u/hg19/eachData/bed05/SRX3511104.05.bed	ChIP-Atlas
SRX3511927	hg19	Histone	H3K9me3	Pluripotent stem cell	iPS cells		http://dbarchive.biosciencedbc.jp/kyushu-u/hg19/eachData/bed05/SRX3511927.05.bed	ChIP-Atlas
SRX3511929	hg19	Histone	H3K27ac	Pluripotent stem cell	iPS cells		http://dbarchive.biosciencedbc.jp/kyushu-u/hg19/eachData/bed05/SRX3511929.05.bed	ChIP-Atlas
SRX3511930	hg19	Histone	H3K27me3	Pluripotent stem cell	iPS cells		http://dbarchive.biosciencedbc.jp/kyushu-u/hg19/eachData/bed05/SRX3511930.05.bed	ChIP-Atlas
SRX3511931	hg19	TFs and others	TFAP2A	Pluripotent stem cell	iPS cells		http://dbarchive.biosciencedbc.jp/kyushu-u/hg19/eachData/bed05/SRX3511931.05.bed	ChIP-Atlas
SRX3511932	hg19	TFs and others	TFAP2A	Pluripotent stem cell	iPS cells		http://dbarchive.biosciencedbc.jp/kyushu-u/hg19/eachData/bed05/SRX3511932.05.bed	ChIP-Atlas
SRX3511933	hg19	Histone	H3K9me3	Pluripotent stem cell	iPS cells		http://dbarchive.biosciencedbc.jp/kyushu-u/hg19/eachData/bed05/SRX3511933.05.bed	ChIP-Atlas
SRX3511935	hg19	Histone	H3K27ac	Pluripotent stem cell	iPS cells		http://dbarchive.biosciencedbc.jp/kyushu-u/hg19/eachData/bed05/SRX3511935.05.bed	ChIP-Atlas
SRX3511936	hg19	Histone	H3K27me3	Pluripotent stem cell	iPS cells		http://dbarchive.biosciencedbc.jp/kyushu-u/hg19/eachData/bed05/SRX3511936.05.bed	ChIP-Atlas
SRX3511937	hg19	TFs and others	TFAP2A	Pluripotent stem cell	iPS cells		http://dbarchive.biosciencedbc.jp/kyushu-u/hg19/eachData/bed05/SRX3511937.05.bed	ChIP-Atlas
SRX3511938	hg19	TFs and others	TFAP2A	Pluripotent stem cell	iPS cells		http://dbarchive.biosciencedbc.jp/kyushu-u/hg19/eachData/bed05/SRX3511938.05.bed	ChIP-Atlas
SRX351400	hg19	TFs and others	MYC	Bone	U2OS	Tissue=bone|Lineage=mesoderm|Description=osteosarcoma from the tibia of a 15 year old, J. Ponten and E. Saksela derived this line (originally 2T) in 1964 from a moderately differentiated sarcoma, viruses were not detected during co-cultivation with WI-38 cells or in CF tests against SV40, RSV or adenoviruses, mycoplasma contamination was detected and eliminated in 1972, (PMID: 6081590)	http://dbarchive.biosciencedbc.jp/kyushu-u/hg19/eachData/bed05/SRX351400.05.bed	ChIP-Atlas
SRX351401	hg19	TFs and others	MYC	Bone	U2OS	Tissue=bone|Lineage=mesoderm|Description=osteosarcoma from the tibia of a 15 year old, J. Ponten and E. Saksela derived this line (originally 2T) in 1964 from a moderately differentiated sarcoma, viruses were not detected during co-cultivation with WI-38 cells or in CF tests against SV40, RSV or adenoviruses, mycoplasma contamination was detected and eliminated in 1972, (PMID: 6081590)	http://dbarchive.biosciencedbc.jp/kyushu-u/hg19/eachData/bed05/SRX351401.05.bed	ChIP-Atlas
SRX351402	hg19	TFs and others	ZBTB17	Bone	U2OS	Tissue=bone|Lineage=mesoderm|Description=osteosarcoma from the tibia of a 15 year old, J. Ponten and E. Saksela derived this line (originally 2T) in 1964 from a moderately differentiated sarcoma, viruses were not detected during co-cultivation with WI-38 cells or in CF tests against SV40, RSV or adenoviruses, mycoplasma contamination was detected and eliminated in 1972, (PMID: 6081590)	http://dbarchive.biosciencedbc.jp/kyushu-u/hg19/eachData/bed05/SRX351402.05.bed	ChIP-Atlas
SRX351403	hg19	TFs and others	ZBTB17	Bone	U2OS	Tissue=bone|Lineage=mesoderm|Description=osteosarcoma from the tibia of a 15 year old, J. Ponten and E. Saksela derived this line (originally 2T) in 1964 from a moderately differentiated sarcoma, viruses were not detected during co-cultivation with WI-38 cells or in CF tests against SV40, RSV or adenoviruses, mycoplasma contamination was detected and eliminated in 1972, (PMID: 6081590)	http://dbarchive.biosciencedbc.jp/kyushu-u/hg19/eachData/bed05/SRX351403.05.bed	ChIP-Atlas
SRX352344	hg19	Histone	H3K9K14ac	Blood	NB-4	Primary Tissue=Blood|Site of Extraction=Bone Marrow|Tissue Diagnosis=Leukemia	http://dbarchive.biosciencedbc.jp/kyushu-u/hg19/eachData/bed05/SRX352344.05.bed	ChIP-Atlas
SRX352345	hg19	Histone	H3K9K14ac	Blood	NB-4	Primary Tissue=Blood|Site of Extraction=Bone Marrow|Tissue Diagnosis=Leukemia	http://dbarchive.biosciencedbc.jp/kyushu-u/hg19/eachData/bed05/SRX352345.05.bed	ChIP-Atlas
SRX352346	hg19	Histone	H3K9K14ac	Blood	NB-4	Primary Tissue=Blood|Site of Extraction=Bone Marrow|Tissue Diagnosis=Leukemia	http://dbarchive.biosciencedbc.jp/kyushu-u/hg19/eachData/bed05/SRX352346.05.bed	ChIP-Atlas
SRX352347	hg19	Histone	H3K9K14ac	Blood	NB-4	Primary Tissue=Blood|Site of Extraction=Bone Marrow|Tissue Diagnosis=Leukemia	http://dbarchive.biosciencedbc.jp/kyushu-u/hg19/eachData/bed05/SRX352347.05.bed	ChIP-Atlas
SRX352348	hg19	Histone	H3K9K14ac	Blood	NB-4	Primary Tissue=Blood|Site of Extraction=Bone Marrow|Tissue Diagnosis=Leukemia	http://dbarchive.biosciencedbc.jp/kyushu-u/hg19/eachData/bed05/SRX352348.05.bed	ChIP-Atlas
SRX352349	hg19	Histone	H3K9K14ac	Blood	NB-4	Primary Tissue=Blood|Site of Extraction=Bone Marrow|Tissue Diagnosis=Leukemia	http://dbarchive.biosciencedbc.jp/kyushu-u/hg19/eachData/bed05/SRX352349.05.bed	ChIP-Atlas
SRX352350	hg19	Histone	H3K9K14ac	Blood	NB-4	Primary Tissue=Blood|Site of Extraction=Bone Marrow|Tissue Diagnosis=Leukemia	http://dbarchive.biosciencedbc.jp/kyushu-u/hg19/eachData/bed05/SRX352350.05.bed	ChIP-Atlas
SRX3526593	hg19	TFs and others	ZFX	Prostate	PrEC	Tissue=prostate|Lineage=epithelial|Description=prostate epithelial cell line	http://dbarchive.biosciencedbc.jp/kyushu-u/hg19/eachData/bed05/SRX3526593.05.bed	ChIP-Atlas
SRX3536217	hg19	Histone	H3K4me3	Breast	MDA-MB-231	Primary Tissue=Breast|Site of Extraction=Effusion, Pleural|Tissue Diagnosis=Adenocarcinoma	http://dbarchive.biosciencedbc.jp/kyushu-u/hg19/eachData/bed05/SRX3536217.05.bed	ChIP-Atlas
SRX3536223	hg19	Histone	H3K4me3	Breast	MDA-MB-231	Primary Tissue=Breast|Site of Extraction=Effusion, Pleural|Tissue Diagnosis=Adenocarcinoma	http://dbarchive.biosciencedbc.jp/kyushu-u/hg19/eachData/bed05/SRX3536223.05.bed	ChIP-Atlas
SRX353766	hg19	DNase-seq	DNase-Seq	Gonad	Epididymis	MeSH Description=The convoluted cordlike structure attached to the posterior of the TESTIS. Epididymis consists of the head (caput), the body (corpus), and the tail (cauda). A network of ducts leaving the testis joins into a common epididymal tubule proper which provides the transport, storage, and maturation of SPERMATOZOA.	http://dbarchive.biosciencedbc.jp/kyushu-u/hg19/eachData/bed05/SRX353766.05.bed	ChIP-Atlas
SRX353767	hg19	DNase-seq	DNase-Seq	Gonad	Epididymis	MeSH Description=The convoluted cordlike structure attached to the posterior of the TESTIS. Epididymis consists of the head (caput), the body (corpus), and the tail (cauda). A network of ducts leaving the testis joins into a common epididymal tubule proper which provides the transport, storage, and maturation of SPERMATOZOA.	http://dbarchive.biosciencedbc.jp/kyushu-u/hg19/eachData/bed05/SRX353767.05.bed	ChIP-Atlas
SRX3540552	hg19	TFs and others	NRF1	Uterus	HeLa	Primary Tissue=Cervix|Tissue Diagnosis=Adenocarcinoma	http://dbarchive.biosciencedbc.jp/kyushu-u/hg19/eachData/bed05/SRX3540552.05.bed	ChIP-Atlas
SRX3540554	hg19	TFs and others	NRF1	Uterus	HeLa	Primary Tissue=Cervix|Tissue Diagnosis=Adenocarcinoma	http://dbarchive.biosciencedbc.jp/kyushu-u/hg19/eachData/bed05/SRX3540554.05.bed	ChIP-Atlas
SRX3540868	hg19	TFs and others	CTCF	Uterus	HeLa	Primary Tissue=Cervix|Tissue Diagnosis=Adenocarcinoma	http://dbarchive.biosciencedbc.jp/kyushu-u/hg19/eachData/bed05/SRX3540868.05.bed	ChIP-Atlas
SRX3540870	hg19	TFs and others	CTCF	Uterus	HeLa	Primary Tissue=Cervix|Tissue Diagnosis=Adenocarcinoma	http://dbarchive.biosciencedbc.jp/kyushu-u/hg19/eachData/bed05/SRX3540870.05.bed	ChIP-Atlas
SRX3541094	hg19	TFs and others	ESR1	Breast	MCF-7	Primary Tissue=Breast|Site of Extraction=Pleura|Tissue Diagnosis=Adenocarcinoma	http://dbarchive.biosciencedbc.jp/kyushu-u/hg19/eachData/bed05/SRX3541094.05.bed	ChIP-Atlas
SRX3541095	hg19	TFs and others	ESR1	Breast	MCF-7	Primary Tissue=Breast|Site of Extraction=Pleura|Tissue Diagnosis=Adenocarcinoma	http://dbarchive.biosciencedbc.jp/kyushu-u/hg19/eachData/bed05/SRX3541095.05.bed	ChIP-Atlas
SRX3541096	hg19	TFs and others	ESR1	Breast	MCF-7	Primary Tissue=Breast|Site of Extraction=Pleura|Tissue Diagnosis=Adenocarcinoma	http://dbarchive.biosciencedbc.jp/kyushu-u/hg19/eachData/bed05/SRX3541096.05.bed	ChIP-Atlas
SRX3541097	hg19	TFs and others	ESR1	Breast	MCF-7	Primary Tissue=Breast|Site of Extraction=Pleura|Tissue Diagnosis=Adenocarcinoma	http://dbarchive.biosciencedbc.jp/kyushu-u/hg19/eachData/bed05/SRX3541097.05.bed	ChIP-Atlas
SRX3541098	hg19	TFs and others	ESR1	Breast	MCF-7	Primary Tissue=Breast|Site of Extraction=Pleura|Tissue Diagnosis=Adenocarcinoma	http://dbarchive.biosciencedbc.jp/kyushu-u/hg19/eachData/bed05/SRX3541098.05.bed	ChIP-Atlas
SRX3541099	hg19	TFs and others	ESR1	Breast	MCF-7	Primary Tissue=Breast|Site of Extraction=Pleura|Tissue Diagnosis=Adenocarcinoma	http://dbarchive.biosciencedbc.jp/kyushu-u/hg19/eachData/bed05/SRX3541099.05.bed	ChIP-Atlas
SRX3541100	hg19	TFs and others	ESR1	Breast	MCF-7	Primary Tissue=Breast|Site of Extraction=Pleura|Tissue Diagnosis=Adenocarcinoma	http://dbarchive.biosciencedbc.jp/kyushu-u/hg19/eachData/bed05/SRX3541100.05.bed	ChIP-Atlas
SRX3541101	hg19	TFs and others	ESR1	Breast	MCF-7	Primary Tissue=Breast|Site of Extraction=Pleura|Tissue Diagnosis=Adenocarcinoma	http://dbarchive.biosciencedbc.jp/kyushu-u/hg19/eachData/bed05/SRX3541101.05.bed	ChIP-Atlas
SRX3541102	hg19	TFs and others	ESR1	Breast	MCF-7	Primary Tissue=Breast|Site of Extraction=Pleura|Tissue Diagnosis=Adenocarcinoma	http://dbarchive.biosciencedbc.jp/kyushu-u/hg19/eachData/bed05/SRX3541102.05.bed	ChIP-Atlas
SRX3541103	hg19	TFs and others	ESR1	Breast	MCF-7	Primary Tissue=Breast|Site of Extraction=Pleura|Tissue Diagnosis=Adenocarcinoma	http://dbarchive.biosciencedbc.jp/kyushu-u/hg19/eachData/bed05/SRX3541103.05.bed	ChIP-Atlas
SRX3541104	hg19	TFs and others	ESR1	Breast	MCF-7	Primary Tissue=Breast|Site of Extraction=Pleura|Tissue Diagnosis=Adenocarcinoma	http://dbarchive.biosciencedbc.jp/kyushu-u/hg19/eachData/bed05/SRX3541104.05.bed	ChIP-Atlas
SRX3541105	hg19	TFs and others	ESR1	Breast	MCF-7	Primary Tissue=Breast|Site of Extraction=Pleura|Tissue Diagnosis=Adenocarcinoma	http://dbarchive.biosciencedbc.jp/kyushu-u/hg19/eachData/bed05/SRX3541105.05.bed	ChIP-Atlas
SRX3541106	hg19	TFs and others	ESR1	Breast	MCF-7	Primary Tissue=Breast|Site of Extraction=Pleura|Tissue Diagnosis=Adenocarcinoma	http://dbarchive.biosciencedbc.jp/kyushu-u/hg19/eachData/bed05/SRX3541106.05.bed	ChIP-Atlas
SRX3541107	hg19	TFs and others	ESR1	Breast	MCF-7	Primary Tissue=Breast|Site of Extraction=Pleura|Tissue Diagnosis=Adenocarcinoma	http://dbarchive.biosciencedbc.jp/kyushu-u/hg19/eachData/bed05/SRX3541107.05.bed	ChIP-Atlas
SRX3541108	hg19	TFs and others	ESR1	Breast	MCF-7	Primary Tissue=Breast|Site of Extraction=Pleura|Tissue Diagnosis=Adenocarcinoma	http://dbarchive.biosciencedbc.jp/kyushu-u/hg19/eachData/bed05/SRX3541108.05.bed	ChIP-Atlas
SRX3541109	hg19	TFs and others	ESR1	Breast	MCF-7	Primary Tissue=Breast|Site of Extraction=Pleura|Tissue Diagnosis=Adenocarcinoma	http://dbarchive.biosciencedbc.jp/kyushu-u/hg19/eachData/bed05/SRX3541109.05.bed	ChIP-Atlas
SRX3541110	hg19	TFs and others	ESR1	Breast	MCF-7	Primary Tissue=Breast|Site of Extraction=Pleura|Tissue Diagnosis=Adenocarcinoma	http://dbarchive.biosciencedbc.jp/kyushu-u/hg19/eachData/bed05/SRX3541110.05.bed	ChIP-Atlas
SRX3541111	hg19	TFs and others	ESR1	Breast	MCF-7	Primary Tissue=Breast|Site of Extraction=Pleura|Tissue Diagnosis=Adenocarcinoma	http://dbarchive.biosciencedbc.jp/kyushu-u/hg19/eachData/bed05/SRX3541111.05.bed	ChIP-Atlas
SRX3541112	hg19	TFs and others	SUMO2	Breast	MCF-7	Primary Tissue=Breast|Site of Extraction=Pleura|Tissue Diagnosis=Adenocarcinoma	http://dbarchive.biosciencedbc.jp/kyushu-u/hg19/eachData/bed05/SRX3541112.05.bed	ChIP-Atlas
SRX3541113	hg19	TFs and others	SUMO2	Breast	MCF-7	Primary Tissue=Breast|Site of Extraction=Pleura|Tissue Diagnosis=Adenocarcinoma	http://dbarchive.biosciencedbc.jp/kyushu-u/hg19/eachData/bed05/SRX3541113.05.bed	ChIP-Atlas
SRX3541114	hg19	TFs and others	SUMO2	Breast	MCF-7	Primary Tissue=Breast|Site of Extraction=Pleura|Tissue Diagnosis=Adenocarcinoma	http://dbarchive.biosciencedbc.jp/kyushu-u/hg19/eachData/bed05/SRX3541114.05.bed	ChIP-Atlas
SRX3541115	hg19	TFs and others	SUMO2	Breast	MCF-7	Primary Tissue=Breast|Site of Extraction=Pleura|Tissue Diagnosis=Adenocarcinoma	http://dbarchive.biosciencedbc.jp/kyushu-u/hg19/eachData/bed05/SRX3541115.05.bed	ChIP-Atlas
SRX3541116	hg19	TFs and others	SUMO2	Breast	MCF-7	Primary Tissue=Breast|Site of Extraction=Pleura|Tissue Diagnosis=Adenocarcinoma	http://dbarchive.biosciencedbc.jp/kyushu-u/hg19/eachData/bed05/SRX3541116.05.bed	ChIP-Atlas
SRX3541117	hg19	TFs and others	SUMO2	Breast	MCF-7	Primary Tissue=Breast|Site of Extraction=Pleura|Tissue Diagnosis=Adenocarcinoma	http://dbarchive.biosciencedbc.jp/kyushu-u/hg19/eachData/bed05/SRX3541117.05.bed	ChIP-Atlas
SRX356455	hg19	TFs and others	CTCF	Blood	GM12878	Tissue=blood|Lineage=mesoderm|Description=B-lymphocyte, lymphoblastoid, International HapMap Project - CEPH/Utah - European Caucasion, Epstein-Barr Virus	http://dbarchive.biosciencedbc.jp/kyushu-u/hg19/eachData/bed05/SRX356455.05.bed	ChIP-Atlas
SRX356456	hg19	TFs and others	CTCF	Blood	GM12878	Tissue=blood|Lineage=mesoderm|Description=B-lymphocyte, lymphoblastoid, International HapMap Project - CEPH/Utah - European Caucasion, Epstein-Barr Virus	http://dbarchive.biosciencedbc.jp/kyushu-u/hg19/eachData/bed05/SRX356456.05.bed	ChIP-Atlas
SRX356457	hg19	Histone	H3K27ac	Blood	GM12878	Tissue=blood|Lineage=mesoderm|Description=B-lymphocyte, lymphoblastoid, International HapMap Project - CEPH/Utah - European Caucasion, Epstein-Barr Virus	http://dbarchive.biosciencedbc.jp/kyushu-u/hg19/eachData/bed05/SRX356457.05.bed	ChIP-Atlas
SRX356458	hg19	Histone	H3K27ac	Blood	GM12878	Tissue=blood|Lineage=mesoderm|Description=B-lymphocyte, lymphoblastoid, International HapMap Project - CEPH/Utah - European Caucasion, Epstein-Barr Virus	http://dbarchive.biosciencedbc.jp/kyushu-u/hg19/eachData/bed05/SRX356458.05.bed	ChIP-Atlas
SRX356459	hg19	Histone	H3K27ac	Blood	GM12878	Tissue=blood|Lineage=mesoderm|Description=B-lymphocyte, lymphoblastoid, International HapMap Project - CEPH/Utah - European Caucasion, Epstein-Barr Virus	http://dbarchive.biosciencedbc.jp/kyushu-u/hg19/eachData/bed05/SRX356459.05.bed	ChIP-Atlas
SRX356460	hg19	Histone	H3K27ac	Blood	GM12878	Tissue=blood|Lineage=mesoderm|Description=B-lymphocyte, lymphoblastoid, International HapMap Project - CEPH/Utah - European Caucasion, Epstein-Barr Virus	http://dbarchive.biosciencedbc.jp/kyushu-u/hg19/eachData/bed05/SRX356460.05.bed	ChIP-Atlas
SRX356461	hg19	Histone	H3K27ac	Blood	GM12878	Tissue=blood|Lineage=mesoderm|Description=B-lymphocyte, lymphoblastoid, International HapMap Project - CEPH/Utah - European Caucasion, Epstein-Barr Virus	http://dbarchive.biosciencedbc.jp/kyushu-u/hg19/eachData/bed05/SRX356461.05.bed	ChIP-Atlas
SRX356462	hg19	Histone	H3K27ac	Blood	GM12878	Tissue=blood|Lineage=mesoderm|Description=B-lymphocyte, lymphoblastoid, International HapMap Project - CEPH/Utah - European Caucasion, Epstein-Barr Virus	http://dbarchive.biosciencedbc.jp/kyushu-u/hg19/eachData/bed05/SRX356462.05.bed	ChIP-Atlas
SRX356463	hg19	Histone	H3K27ac	Blood	GM12878	Tissue=blood|Lineage=mesoderm|Description=B-lymphocyte, lymphoblastoid, International HapMap Project - CEPH/Utah - European Caucasion, Epstein-Barr Virus	http://dbarchive.biosciencedbc.jp/kyushu-u/hg19/eachData/bed05/SRX356463.05.bed	ChIP-Atlas
SRX356464	hg19	Histone	H3K27me3	Blood	GM12878	Tissue=blood|Lineage=mesoderm|Description=B-lymphocyte, lymphoblastoid, International HapMap Project - CEPH/Utah - European Caucasion, Epstein-Barr Virus	http://dbarchive.biosciencedbc.jp/kyushu-u/hg19/eachData/bed05/SRX356464.05.bed	ChIP-Atlas
SRX356465	hg19	Histone	H3K27me3	Blood	GM12878	Tissue=blood|Lineage=mesoderm|Description=B-lymphocyte, lymphoblastoid, International HapMap Project - CEPH/Utah - European Caucasion, Epstein-Barr Virus	http://dbarchive.biosciencedbc.jp/kyushu-u/hg19/eachData/bed05/SRX356465.05.bed	ChIP-Atlas
SRX356466	hg19	Histone	H3K27me3	Blood	GM12878	Tissue=blood|Lineage=mesoderm|Description=B-lymphocyte, lymphoblastoid, International HapMap Project - CEPH/Utah - European Caucasion, Epstein-Barr Virus	http://dbarchive.biosciencedbc.jp/kyushu-u/hg19/eachData/bed05/SRX356466.05.bed	ChIP-Atlas
SRX356467	hg19	Histone	H3K27me3	Blood	GM12878	Tissue=blood|Lineage=mesoderm|Description=B-lymphocyte, lymphoblastoid, International HapMap Project - CEPH/Utah - European Caucasion, Epstein-Barr Virus	http://dbarchive.biosciencedbc.jp/kyushu-u/hg19/eachData/bed05/SRX356467.05.bed	ChIP-Atlas
SRX356468	hg19	Histone	H3K36me3	Blood	GM12878	Tissue=blood|Lineage=mesoderm|Description=B-lymphocyte, lymphoblastoid, International HapMap Project - CEPH/Utah - European Caucasion, Epstein-Barr Virus	http://dbarchive.biosciencedbc.jp/kyushu-u/hg19/eachData/bed05/SRX356468.05.bed	ChIP-Atlas
SRX356469	hg19	Histone	H3K36me3	Blood	GM12878	Tissue=blood|Lineage=mesoderm|Description=B-lymphocyte, lymphoblastoid, International HapMap Project - CEPH/Utah - European Caucasion, Epstein-Barr Virus	http://dbarchive.biosciencedbc.jp/kyushu-u/hg19/eachData/bed05/SRX356469.05.bed	ChIP-Atlas
SRX356470	hg19	Histone	H3K4me1	Blood	GM12878	Tissue=blood|Lineage=mesoderm|Description=B-lymphocyte, lymphoblastoid, International HapMap Project - CEPH/Utah - European Caucasion, Epstein-Barr Virus	http://dbarchive.biosciencedbc.jp/kyushu-u/hg19/eachData/bed05/SRX356470.05.bed	ChIP-Atlas
SRX356471	hg19	Histone	H3K4me1	Blood	GM12878	Tissue=blood|Lineage=mesoderm|Description=B-lymphocyte, lymphoblastoid, International HapMap Project - CEPH/Utah - European Caucasion, Epstein-Barr Virus	http://dbarchive.biosciencedbc.jp/kyushu-u/hg19/eachData/bed05/SRX356471.05.bed	ChIP-Atlas
SRX356472	hg19	Histone	H3K4me1	Blood	GM12878	Tissue=blood|Lineage=mesoderm|Description=B-lymphocyte, lymphoblastoid, International HapMap Project - CEPH/Utah - European Caucasion, Epstein-Barr Virus	http://dbarchive.biosciencedbc.jp/kyushu-u/hg19/eachData/bed05/SRX356472.05.bed	ChIP-Atlas
SRX356473	hg19	Histone	H3K4me3	Blood	GM12878	Tissue=blood|Lineage=mesoderm|Description=B-lymphocyte, lymphoblastoid, International HapMap Project - CEPH/Utah - European Caucasion, Epstein-Barr Virus	http://dbarchive.biosciencedbc.jp/kyushu-u/hg19/eachData/bed05/SRX356473.05.bed	ChIP-Atlas
SRX356474	hg19	Histone	H3K4me3	Blood	GM12878	Tissue=blood|Lineage=mesoderm|Description=B-lymphocyte, lymphoblastoid, International HapMap Project - CEPH/Utah - European Caucasion, Epstein-Barr Virus	http://dbarchive.biosciencedbc.jp/kyushu-u/hg19/eachData/bed05/SRX356474.05.bed	ChIP-Atlas
SRX356475	hg19	Histone	H3K4me3	Blood	GM12878	Tissue=blood|Lineage=mesoderm|Description=B-lymphocyte, lymphoblastoid, International HapMap Project - CEPH/Utah - European Caucasion, Epstein-Barr Virus	http://dbarchive.biosciencedbc.jp/kyushu-u/hg19/eachData/bed05/SRX356475.05.bed	ChIP-Atlas
SRX356479	hg19	TFs and others	STAG1	Blood	GM12878	Tissue=blood|Lineage=mesoderm|Description=B-lymphocyte, lymphoblastoid, International HapMap Project - CEPH/Utah - European Caucasion, Epstein-Barr Virus	http://dbarchive.biosciencedbc.jp/kyushu-u/hg19/eachData/bed05/SRX356479.05.bed	ChIP-Atlas
SRX356480	hg19	TFs and others	STAG1	Blood	GM12878	Tissue=blood|Lineage=mesoderm|Description=B-lymphocyte, lymphoblastoid, International HapMap Project - CEPH/Utah - European Caucasion, Epstein-Barr Virus	http://dbarchive.biosciencedbc.jp/kyushu-u/hg19/eachData/bed05/SRX356480.05.bed	ChIP-Atlas
SRX356481	hg19	TFs and others	STAG1	Blood	GM12878	Tissue=blood|Lineage=mesoderm|Description=B-lymphocyte, lymphoblastoid, International HapMap Project - CEPH/Utah - European Caucasion, Epstein-Barr Virus	http://dbarchive.biosciencedbc.jp/kyushu-u/hg19/eachData/bed05/SRX356481.05.bed	ChIP-Atlas
SRX356482	hg19	TFs and others	CTCF	Blood	Lymphoblastoid cell line	Tissue=blood|Lineage=mesoderm|Description=parental cell type to lymphoblastoid cell lines	http://dbarchive.biosciencedbc.jp/kyushu-u/hg19/eachData/bed05/SRX356482.05.bed	ChIP-Atlas
SRX356483	hg19	TFs and others	CTCF	Blood	Lymphoblastoid cell line	Tissue=blood|Lineage=mesoderm|Description=parental cell type to lymphoblastoid cell lines	http://dbarchive.biosciencedbc.jp/kyushu-u/hg19/eachData/bed05/SRX356483.05.bed	ChIP-Atlas
SRX356484	hg19	TFs and others	CTCF	Blood	Lymphoblastoid cell line	Tissue=blood|Lineage=mesoderm|Description=parental cell type to lymphoblastoid cell lines	http://dbarchive.biosciencedbc.jp/kyushu-u/hg19/eachData/bed05/SRX356484.05.bed	ChIP-Atlas
SRX356485	hg19	Histone	H3K27ac	Blood	Lymphoblastoid cell line	Tissue=blood|Lineage=mesoderm|Description=parental cell type to lymphoblastoid cell lines	http://dbarchive.biosciencedbc.jp/kyushu-u/hg19/eachData/bed05/SRX356485.05.bed	ChIP-Atlas
SRX356486	hg19	Histone	H3K27ac	Blood	Lymphoblastoid cell line	Tissue=blood|Lineage=mesoderm|Description=parental cell type to lymphoblastoid cell lines	http://dbarchive.biosciencedbc.jp/kyushu-u/hg19/eachData/bed05/SRX356486.05.bed	ChIP-Atlas
SRX356487	hg19	Histone	H3K27me3	Blood	Lymphoblastoid cell line	Tissue=blood|Lineage=mesoderm|Description=parental cell type to lymphoblastoid cell lines	http://dbarchive.biosciencedbc.jp/kyushu-u/hg19/eachData/bed05/SRX356487.05.bed	ChIP-Atlas
SRX356488	hg19	Histone	H3K27me3	Blood	Lymphoblastoid cell line	Tissue=blood|Lineage=mesoderm|Description=parental cell type to lymphoblastoid cell lines	http://dbarchive.biosciencedbc.jp/kyushu-u/hg19/eachData/bed05/SRX356488.05.bed	ChIP-Atlas
SRX356489	hg19	Histone	H3K36me3	Blood	Lymphoblastoid cell line	Tissue=blood|Lineage=mesoderm|Description=parental cell type to lymphoblastoid cell lines	http://dbarchive.biosciencedbc.jp/kyushu-u/hg19/eachData/bed05/SRX356489.05.bed	ChIP-Atlas
SRX356490	hg19	Histone	H3K36me3	Blood	Lymphoblastoid cell line	Tissue=blood|Lineage=mesoderm|Description=parental cell type to lymphoblastoid cell lines	http://dbarchive.biosciencedbc.jp/kyushu-u/hg19/eachData/bed05/SRX356490.05.bed	ChIP-Atlas
SRX356491	hg19	Histone	H3K36me3	Blood	Lymphoblastoid cell line	Tissue=blood|Lineage=mesoderm|Description=parental cell type to lymphoblastoid cell lines	http://dbarchive.biosciencedbc.jp/kyushu-u/hg19/eachData/bed05/SRX356491.05.bed	ChIP-Atlas
SRX356492	hg19	Histone	H3K4me1	Blood	Lymphoblastoid cell line	Tissue=blood|Lineage=mesoderm|Description=parental cell type to lymphoblastoid cell lines	http://dbarchive.biosciencedbc.jp/kyushu-u/hg19/eachData/bed05/SRX356492.05.bed	ChIP-Atlas
SRX356493	hg19	Histone	H3K4me1	Blood	Lymphoblastoid cell line	Tissue=blood|Lineage=mesoderm|Description=parental cell type to lymphoblastoid cell lines	http://dbarchive.biosciencedbc.jp/kyushu-u/hg19/eachData/bed05/SRX356493.05.bed	ChIP-Atlas
SRX356494	hg19	Histone	H3K4me3	Blood	Lymphoblastoid cell line	Tissue=blood|Lineage=mesoderm|Description=parental cell type to lymphoblastoid cell lines	http://dbarchive.biosciencedbc.jp/kyushu-u/hg19/eachData/bed05/SRX356494.05.bed	ChIP-Atlas
SRX356495	hg19	Histone	H3K4me3	Blood	Lymphoblastoid cell line	Tissue=blood|Lineage=mesoderm|Description=parental cell type to lymphoblastoid cell lines	http://dbarchive.biosciencedbc.jp/kyushu-u/hg19/eachData/bed05/SRX356495.05.bed	ChIP-Atlas
SRX356499	hg19	TFs and others	STAG1	Blood	Lymphoblastoid cell line	Tissue=blood|Lineage=mesoderm|Description=parental cell type to lymphoblastoid cell lines	http://dbarchive.biosciencedbc.jp/kyushu-u/hg19/eachData/bed05/SRX356499.05.bed	ChIP-Atlas
SRX356500	hg19	TFs and others	STAG1	Blood	Lymphoblastoid cell line	Tissue=blood|Lineage=mesoderm|Description=parental cell type to lymphoblastoid cell lines	http://dbarchive.biosciencedbc.jp/kyushu-u/hg19/eachData/bed05/SRX356500.05.bed	ChIP-Atlas
SRX356501	hg19	TFs and others	CTCF	Blood	GM12891	Tissue=blood|Lineage=mesoderm|Description=B-lymphocyte, lymphoblastoid, International HapMap Project, CEPH/Utah pedigree 1463, treatment: Epstein-Barr Virus transformed	http://dbarchive.biosciencedbc.jp/kyushu-u/hg19/eachData/bed05/SRX356501.05.bed	ChIP-Atlas
SRX356502	hg19	TFs and others	CTCF	Blood	GM12891	Tissue=blood|Lineage=mesoderm|Description=B-lymphocyte, lymphoblastoid, International HapMap Project, CEPH/Utah pedigree 1463, treatment: Epstein-Barr Virus transformed	http://dbarchive.biosciencedbc.jp/kyushu-u/hg19/eachData/bed05/SRX356502.05.bed	ChIP-Atlas
SRX356503	hg19	Histone	H3K27ac	Blood	GM12891	Tissue=blood|Lineage=mesoderm|Description=B-lymphocyte, lymphoblastoid, International HapMap Project, CEPH/Utah pedigree 1463, treatment: Epstein-Barr Virus transformed	http://dbarchive.biosciencedbc.jp/kyushu-u/hg19/eachData/bed05/SRX356503.05.bed	ChIP-Atlas
SRX356504	hg19	Histone	H3K27ac	Blood	GM12891	Tissue=blood|Lineage=mesoderm|Description=B-lymphocyte, lymphoblastoid, International HapMap Project, CEPH/Utah pedigree 1463, treatment: Epstein-Barr Virus transformed	http://dbarchive.biosciencedbc.jp/kyushu-u/hg19/eachData/bed05/SRX356504.05.bed	ChIP-Atlas
SRX356505	hg19	Histone	H3K27ac	Blood	GM12891	Tissue=blood|Lineage=mesoderm|Description=B-lymphocyte, lymphoblastoid, International HapMap Project, CEPH/Utah pedigree 1463, treatment: Epstein-Barr Virus transformed	http://dbarchive.biosciencedbc.jp/kyushu-u/hg19/eachData/bed05/SRX356505.05.bed	ChIP-Atlas
SRX356506	hg19	Histone	H3K27me3	Blood	GM12891	Tissue=blood|Lineage=mesoderm|Description=B-lymphocyte, lymphoblastoid, International HapMap Project, CEPH/Utah pedigree 1463, treatment: Epstein-Barr Virus transformed	http://dbarchive.biosciencedbc.jp/kyushu-u/hg19/eachData/bed05/SRX356506.05.bed	ChIP-Atlas
SRX356507	hg19	Histone	H3K27me3	Blood	GM12891	Tissue=blood|Lineage=mesoderm|Description=B-lymphocyte, lymphoblastoid, International HapMap Project, CEPH/Utah pedigree 1463, treatment: Epstein-Barr Virus transformed	http://dbarchive.biosciencedbc.jp/kyushu-u/hg19/eachData/bed05/SRX356507.05.bed	ChIP-Atlas
SRX356508	hg19	Histone	H3K27me3	Blood	GM12891	Tissue=blood|Lineage=mesoderm|Description=B-lymphocyte, lymphoblastoid, International HapMap Project, CEPH/Utah pedigree 1463, treatment: Epstein-Barr Virus transformed	http://dbarchive.biosciencedbc.jp/kyushu-u/hg19/eachData/bed05/SRX356508.05.bed	ChIP-Atlas
SRX356509	hg19	Histone	H3K27me3	Blood	GM12891	Tissue=blood|Lineage=mesoderm|Description=B-lymphocyte, lymphoblastoid, International HapMap Project, CEPH/Utah pedigree 1463, treatment: Epstein-Barr Virus transformed	http://dbarchive.biosciencedbc.jp/kyushu-u/hg19/eachData/bed05/SRX356509.05.bed	ChIP-Atlas
SRX356510	hg19	Histone	H3K36me3	Blood	GM12891	Tissue=blood|Lineage=mesoderm|Description=B-lymphocyte, lymphoblastoid, International HapMap Project, CEPH/Utah pedigree 1463, treatment: Epstein-Barr Virus transformed	http://dbarchive.biosciencedbc.jp/kyushu-u/hg19/eachData/bed05/SRX356510.05.bed	ChIP-Atlas
SRX356511	hg19	Histone	H3K36me3	Blood	GM12891	Tissue=blood|Lineage=mesoderm|Description=B-lymphocyte, lymphoblastoid, International HapMap Project, CEPH/Utah pedigree 1463, treatment: Epstein-Barr Virus transformed	http://dbarchive.biosciencedbc.jp/kyushu-u/hg19/eachData/bed05/SRX356511.05.bed	ChIP-Atlas
SRX356512	hg19	Histone	H3K4me1	Blood	GM12891	Tissue=blood|Lineage=mesoderm|Description=B-lymphocyte, lymphoblastoid, International HapMap Project, CEPH/Utah pedigree 1463, treatment: Epstein-Barr Virus transformed	http://dbarchive.biosciencedbc.jp/kyushu-u/hg19/eachData/bed05/SRX356512.05.bed	ChIP-Atlas
SRX356513	hg19	Histone	H3K4me1	Blood	GM12891	Tissue=blood|Lineage=mesoderm|Description=B-lymphocyte, lymphoblastoid, International HapMap Project, CEPH/Utah pedigree 1463, treatment: Epstein-Barr Virus transformed	http://dbarchive.biosciencedbc.jp/kyushu-u/hg19/eachData/bed05/SRX356513.05.bed	ChIP-Atlas
SRX356514	hg19	Histone	H3K4me1	Blood	GM12891	Tissue=blood|Lineage=mesoderm|Description=B-lymphocyte, lymphoblastoid, International HapMap Project, CEPH/Utah pedigree 1463, treatment: Epstein-Barr Virus transformed	http://dbarchive.biosciencedbc.jp/kyushu-u/hg19/eachData/bed05/SRX356514.05.bed	ChIP-Atlas
SRX356515	hg19	Histone	H3K4me3	Blood	GM12891	Tissue=blood|Lineage=mesoderm|Description=B-lymphocyte, lymphoblastoid, International HapMap Project, CEPH/Utah pedigree 1463, treatment: Epstein-Barr Virus transformed	http://dbarchive.biosciencedbc.jp/kyushu-u/hg19/eachData/bed05/SRX356515.05.bed	ChIP-Atlas
SRX356516	hg19	Histone	H3K4me3	Blood	GM12891	Tissue=blood|Lineage=mesoderm|Description=B-lymphocyte, lymphoblastoid, International HapMap Project, CEPH/Utah pedigree 1463, treatment: Epstein-Barr Virus transformed	http://dbarchive.biosciencedbc.jp/kyushu-u/hg19/eachData/bed05/SRX356516.05.bed	ChIP-Atlas
SRX356517	hg19	Histone	H3K4me3	Blood	GM12891	Tissue=blood|Lineage=mesoderm|Description=B-lymphocyte, lymphoblastoid, International HapMap Project, CEPH/Utah pedigree 1463, treatment: Epstein-Barr Virus transformed	http://dbarchive.biosciencedbc.jp/kyushu-u/hg19/eachData/bed05/SRX356517.05.bed	ChIP-Atlas
SRX356521	hg19	TFs and others	STAG1	Blood	GM12891	Tissue=blood|Lineage=mesoderm|Description=B-lymphocyte, lymphoblastoid, International HapMap Project, CEPH/Utah pedigree 1463, treatment: Epstein-Barr Virus transformed	http://dbarchive.biosciencedbc.jp/kyushu-u/hg19/eachData/bed05/SRX356521.05.bed	ChIP-Atlas
SRX356522	hg19	TFs and others	STAG1	Blood	GM12891	Tissue=blood|Lineage=mesoderm|Description=B-lymphocyte, lymphoblastoid, International HapMap Project, CEPH/Utah pedigree 1463, treatment: Epstein-Barr Virus transformed	http://dbarchive.biosciencedbc.jp/kyushu-u/hg19/eachData/bed05/SRX356522.05.bed	ChIP-Atlas
SRX356523	hg19	TFs and others	CTCF	Blood	GM12892	Tissue=blood|Lineage=mesoderm|Description=B-lymphocyte, lymphoblastoid, International HapMap Project, CEPH/Utah pedigree 1463, treatment: Epstein-Barr Virus transformed	http://dbarchive.biosciencedbc.jp/kyushu-u/hg19/eachData/bed05/SRX356523.05.bed	ChIP-Atlas
SRX356524	hg19	TFs and others	CTCF	Blood	GM12892	Tissue=blood|Lineage=mesoderm|Description=B-lymphocyte, lymphoblastoid, International HapMap Project, CEPH/Utah pedigree 1463, treatment: Epstein-Barr Virus transformed	http://dbarchive.biosciencedbc.jp/kyushu-u/hg19/eachData/bed05/SRX356524.05.bed	ChIP-Atlas
SRX356525	hg19	Histone	H3K27ac	Blood	GM12892	Tissue=blood|Lineage=mesoderm|Description=B-lymphocyte, lymphoblastoid, International HapMap Project, CEPH/Utah pedigree 1463, treatment: Epstein-Barr Virus transformed	http://dbarchive.biosciencedbc.jp/kyushu-u/hg19/eachData/bed05/SRX356525.05.bed	ChIP-Atlas
SRX356526	hg19	Histone	H3K27ac	Blood	GM12892	Tissue=blood|Lineage=mesoderm|Description=B-lymphocyte, lymphoblastoid, International HapMap Project, CEPH/Utah pedigree 1463, treatment: Epstein-Barr Virus transformed	http://dbarchive.biosciencedbc.jp/kyushu-u/hg19/eachData/bed05/SRX356526.05.bed	ChIP-Atlas
SRX356527	hg19	Histone	H3K27ac	Blood	GM12892	Tissue=blood|Lineage=mesoderm|Description=B-lymphocyte, lymphoblastoid, International HapMap Project, CEPH/Utah pedigree 1463, treatment: Epstein-Barr Virus transformed	http://dbarchive.biosciencedbc.jp/kyushu-u/hg19/eachData/bed05/SRX356527.05.bed	ChIP-Atlas
SRX356528	hg19	Histone	H3K27me3	Blood	GM12892	Tissue=blood|Lineage=mesoderm|Description=B-lymphocyte, lymphoblastoid, International HapMap Project, CEPH/Utah pedigree 1463, treatment: Epstein-Barr Virus transformed	http://dbarchive.biosciencedbc.jp/kyushu-u/hg19/eachData/bed05/SRX356528.05.bed	ChIP-Atlas
SRX356529	hg19	Histone	H3K27me3	Blood	GM12892	Tissue=blood|Lineage=mesoderm|Description=B-lymphocyte, lymphoblastoid, International HapMap Project, CEPH/Utah pedigree 1463, treatment: Epstein-Barr Virus transformed	http://dbarchive.biosciencedbc.jp/kyushu-u/hg19/eachData/bed05/SRX356529.05.bed	ChIP-Atlas
SRX356530	hg19	Histone	H3K27me3	Blood	GM12892	Tissue=blood|Lineage=mesoderm|Description=B-lymphocyte, lymphoblastoid, International HapMap Project, CEPH/Utah pedigree 1463, treatment: Epstein-Barr Virus transformed	http://dbarchive.biosciencedbc.jp/kyushu-u/hg19/eachData/bed05/SRX356530.05.bed	ChIP-Atlas
SRX356531	hg19	Histone	H3K27me3	Blood	GM12892	Tissue=blood|Lineage=mesoderm|Description=B-lymphocyte, lymphoblastoid, International HapMap Project, CEPH/Utah pedigree 1463, treatment: Epstein-Barr Virus transformed	http://dbarchive.biosciencedbc.jp/kyushu-u/hg19/eachData/bed05/SRX356531.05.bed	ChIP-Atlas
SRX356532	hg19	Histone	H3K36me3	Blood	GM12892	Tissue=blood|Lineage=mesoderm|Description=B-lymphocyte, lymphoblastoid, International HapMap Project, CEPH/Utah pedigree 1463, treatment: Epstein-Barr Virus transformed	http://dbarchive.biosciencedbc.jp/kyushu-u/hg19/eachData/bed05/SRX356532.05.bed	ChIP-Atlas
SRX356533	hg19	Histone	H3K36me3	Blood	GM12892	Tissue=blood|Lineage=mesoderm|Description=B-lymphocyte, lymphoblastoid, International HapMap Project, CEPH/Utah pedigree 1463, treatment: Epstein-Barr Virus transformed	http://dbarchive.biosciencedbc.jp/kyushu-u/hg19/eachData/bed05/SRX356533.05.bed	ChIP-Atlas
SRX356534	hg19	Histone	H3K4me1	Blood	GM12892	Tissue=blood|Lineage=mesoderm|Description=B-lymphocyte, lymphoblastoid, International HapMap Project, CEPH/Utah pedigree 1463, treatment: Epstein-Barr Virus transformed	http://dbarchive.biosciencedbc.jp/kyushu-u/hg19/eachData/bed05/SRX356534.05.bed	ChIP-Atlas
SRX356535	hg19	Histone	H3K4me1	Blood	GM12892	Tissue=blood|Lineage=mesoderm|Description=B-lymphocyte, lymphoblastoid, International HapMap Project, CEPH/Utah pedigree 1463, treatment: Epstein-Barr Virus transformed	http://dbarchive.biosciencedbc.jp/kyushu-u/hg19/eachData/bed05/SRX356535.05.bed	ChIP-Atlas
SRX356536	hg19	Histone	H3K4me1	Blood	GM12892	Tissue=blood|Lineage=mesoderm|Description=B-lymphocyte, lymphoblastoid, International HapMap Project, CEPH/Utah pedigree 1463, treatment: Epstein-Barr Virus transformed	http://dbarchive.biosciencedbc.jp/kyushu-u/hg19/eachData/bed05/SRX356536.05.bed	ChIP-Atlas
SRX356537	hg19	Histone	H3K4me3	Blood	GM12892	Tissue=blood|Lineage=mesoderm|Description=B-lymphocyte, lymphoblastoid, International HapMap Project, CEPH/Utah pedigree 1463, treatment: Epstein-Barr Virus transformed	http://dbarchive.biosciencedbc.jp/kyushu-u/hg19/eachData/bed05/SRX356537.05.bed	ChIP-Atlas
SRX356538	hg19	Histone	H3K4me3	Blood	GM12892	Tissue=blood|Lineage=mesoderm|Description=B-lymphocyte, lymphoblastoid, International HapMap Project, CEPH/Utah pedigree 1463, treatment: Epstein-Barr Virus transformed	http://dbarchive.biosciencedbc.jp/kyushu-u/hg19/eachData/bed05/SRX356538.05.bed	ChIP-Atlas
SRX356539	hg19	Histone	H3K4me3	Blood	GM12892	Tissue=blood|Lineage=mesoderm|Description=B-lymphocyte, lymphoblastoid, International HapMap Project, CEPH/Utah pedigree 1463, treatment: Epstein-Barr Virus transformed	http://dbarchive.biosciencedbc.jp/kyushu-u/hg19/eachData/bed05/SRX356539.05.bed	ChIP-Atlas
SRX356543	hg19	TFs and others	STAG1	Blood	GM12892	Tissue=blood|Lineage=mesoderm|Description=B-lymphocyte, lymphoblastoid, International HapMap Project, CEPH/Utah pedigree 1463, treatment: Epstein-Barr Virus transformed	http://dbarchive.biosciencedbc.jp/kyushu-u/hg19/eachData/bed05/SRX356543.05.bed	ChIP-Atlas
SRX356544	hg19	TFs and others	STAG1	Blood	GM12892	Tissue=blood|Lineage=mesoderm|Description=B-lymphocyte, lymphoblastoid, International HapMap Project, CEPH/Utah pedigree 1463, treatment: Epstein-Barr Virus transformed	http://dbarchive.biosciencedbc.jp/kyushu-u/hg19/eachData/bed05/SRX356544.05.bed	ChIP-Atlas
SRX356545	hg19	TFs and others	CTCF	Blood	Lymphoblastoid cell line	Tissue=blood|Lineage=mesoderm|Description=parental cell type to lymphoblastoid cell lines	http://dbarchive.biosciencedbc.jp/kyushu-u/hg19/eachData/bed05/SRX356545.05.bed	ChIP-Atlas
SRX356546	hg19	TFs and others	CTCF	Blood	Lymphoblastoid cell line	Tissue=blood|Lineage=mesoderm|Description=parental cell type to lymphoblastoid cell lines	http://dbarchive.biosciencedbc.jp/kyushu-u/hg19/eachData/bed05/SRX356546.05.bed	ChIP-Atlas
SRX356547	hg19	TFs and others	CTCF	Blood	Lymphoblastoid cell line	Tissue=blood|Lineage=mesoderm|Description=parental cell type to lymphoblastoid cell lines	http://dbarchive.biosciencedbc.jp/kyushu-u/hg19/eachData/bed05/SRX356547.05.bed	ChIP-Atlas
SRX356548	hg19	Histone	H3K27ac	Blood	Lymphoblastoid cell line	Tissue=blood|Lineage=mesoderm|Description=parental cell type to lymphoblastoid cell lines	http://dbarchive.biosciencedbc.jp/kyushu-u/hg19/eachData/bed05/SRX356548.05.bed	ChIP-Atlas
SRX356549	hg19	Histone	H3K27ac	Blood	Lymphoblastoid cell line	Tissue=blood|Lineage=mesoderm|Description=parental cell type to lymphoblastoid cell lines	http://dbarchive.biosciencedbc.jp/kyushu-u/hg19/eachData/bed05/SRX356549.05.bed	ChIP-Atlas
SRX356550	hg19	Histone	H3K27me3	Blood	Lymphoblastoid cell line	Tissue=blood|Lineage=mesoderm|Description=parental cell type to lymphoblastoid cell lines	http://dbarchive.biosciencedbc.jp/kyushu-u/hg19/eachData/bed05/SRX356550.05.bed	ChIP-Atlas
SRX356551	hg19	Histone	H3K27me3	Blood	Lymphoblastoid cell line	Tissue=blood|Lineage=mesoderm|Description=parental cell type to lymphoblastoid cell lines	http://dbarchive.biosciencedbc.jp/kyushu-u/hg19/eachData/bed05/SRX356551.05.bed	ChIP-Atlas
SRX356552	hg19	Histone	H3K36me3	Blood	Lymphoblastoid cell line	Tissue=blood|Lineage=mesoderm|Description=parental cell type to lymphoblastoid cell lines	http://dbarchive.biosciencedbc.jp/kyushu-u/hg19/eachData/bed05/SRX356552.05.bed	ChIP-Atlas
SRX356553	hg19	Histone	H3K36me3	Blood	Lymphoblastoid cell line	Tissue=blood|Lineage=mesoderm|Description=parental cell type to lymphoblastoid cell lines	http://dbarchive.biosciencedbc.jp/kyushu-u/hg19/eachData/bed05/SRX356553.05.bed	ChIP-Atlas
SRX356554	hg19	Histone	H3K4me1	Blood	Lymphoblastoid cell line	Tissue=blood|Lineage=mesoderm|Description=parental cell type to lymphoblastoid cell lines	http://dbarchive.biosciencedbc.jp/kyushu-u/hg19/eachData/bed05/SRX356554.05.bed	ChIP-Atlas
SRX356555	hg19	Histone	H3K4me1	Blood	Lymphoblastoid cell line	Tissue=blood|Lineage=mesoderm|Description=parental cell type to lymphoblastoid cell lines	http://dbarchive.biosciencedbc.jp/kyushu-u/hg19/eachData/bed05/SRX356555.05.bed	ChIP-Atlas
SRX356556	hg19	Histone	H3K4me3	Blood	Lymphoblastoid cell line	Tissue=blood|Lineage=mesoderm|Description=parental cell type to lymphoblastoid cell lines	http://dbarchive.biosciencedbc.jp/kyushu-u/hg19/eachData/bed05/SRX356556.05.bed	ChIP-Atlas
SRX356557	hg19	Histone	H3K4me3	Blood	Lymphoblastoid cell line	Tissue=blood|Lineage=mesoderm|Description=parental cell type to lymphoblastoid cell lines	http://dbarchive.biosciencedbc.jp/kyushu-u/hg19/eachData/bed05/SRX356557.05.bed	ChIP-Atlas
SRX356559	hg19	TFs and others	STAG1	Blood	Lymphoblastoid cell line	Tissue=blood|Lineage=mesoderm|Description=parental cell type to lymphoblastoid cell lines	http://dbarchive.biosciencedbc.jp/kyushu-u/hg19/eachData/bed05/SRX356559.05.bed	ChIP-Atlas
SRX356560	hg19	TFs and others	STAG1	Blood	Lymphoblastoid cell line	Tissue=blood|Lineage=mesoderm|Description=parental cell type to lymphoblastoid cell lines	http://dbarchive.biosciencedbc.jp/kyushu-u/hg19/eachData/bed05/SRX356560.05.bed	ChIP-Atlas
SRX3566180	hg19	TFs and others	TEAD1	Digestive tract	HCT 116	Primary Tissue=Colon|Tissue Diagnosis=Carcinoma	http://dbarchive.biosciencedbc.jp/kyushu-u/hg19/eachData/bed05/SRX3566180.05.bed	ChIP-Atlas
SRX3566181	hg19	TFs and others	TEAD1	Digestive tract	HCT 116	Primary Tissue=Colon|Tissue Diagnosis=Carcinoma	http://dbarchive.biosciencedbc.jp/kyushu-u/hg19/eachData/bed05/SRX3566181.05.bed	ChIP-Atlas
SRX3566182	hg19	TFs and others	TEAD1	Digestive tract	HCT 116	Primary Tissue=Colon|Tissue Diagnosis=Carcinoma	http://dbarchive.biosciencedbc.jp/kyushu-u/hg19/eachData/bed05/SRX3566182.05.bed	ChIP-Atlas
SRX3566183	hg19	TFs and others	TEAD1	Digestive tract	HCT 116	Primary Tissue=Colon|Tissue Diagnosis=Carcinoma	http://dbarchive.biosciencedbc.jp/kyushu-u/hg19/eachData/bed05/SRX3566183.05.bed	ChIP-Atlas
SRX3566184	hg19	TFs and others	TEAD1	Digestive tract	HCT 116	Primary Tissue=Colon|Tissue Diagnosis=Carcinoma	http://dbarchive.biosciencedbc.jp/kyushu-u/hg19/eachData/bed05/SRX3566184.05.bed	ChIP-Atlas
SRX3566185	hg19	TFs and others	TEAD1	Digestive tract	HCT 116	Primary Tissue=Colon|Tissue Diagnosis=Carcinoma	http://dbarchive.biosciencedbc.jp/kyushu-u/hg19/eachData/bed05/SRX3566185.05.bed	ChIP-Atlas
SRX3566186	hg19	TFs and others	TEAD1	Digestive tract	HCT 116	Primary Tissue=Colon|Tissue Diagnosis=Carcinoma	http://dbarchive.biosciencedbc.jp/kyushu-u/hg19/eachData/bed05/SRX3566186.05.bed	ChIP-Atlas
SRX3566187	hg19	TFs and others	TEAD1	Digestive tract	HCT 116	Primary Tissue=Colon|Tissue Diagnosis=Carcinoma	http://dbarchive.biosciencedbc.jp/kyushu-u/hg19/eachData/bed05/SRX3566187.05.bed	ChIP-Atlas
SRX3566188	hg19	TFs and others	TEAD1	Digestive tract	HCT 116	Primary Tissue=Colon|Tissue Diagnosis=Carcinoma	http://dbarchive.biosciencedbc.jp/kyushu-u/hg19/eachData/bed05/SRX3566188.05.bed	ChIP-Atlas
SRX3566189	hg19	TFs and others	TEAD1	Digestive tract	HCT 116	Primary Tissue=Colon|Tissue Diagnosis=Carcinoma	http://dbarchive.biosciencedbc.jp/kyushu-u/hg19/eachData/bed05/SRX3566189.05.bed	ChIP-Atlas
SRX3566190	hg19	TFs and others	TEAD1	Digestive tract	HCT 116	Primary Tissue=Colon|Tissue Diagnosis=Carcinoma	http://dbarchive.biosciencedbc.jp/kyushu-u/hg19/eachData/bed05/SRX3566190.05.bed	ChIP-Atlas
SRX3566191	hg19	TFs and others	TEAD1	Digestive tract	HCT 116	Primary Tissue=Colon|Tissue Diagnosis=Carcinoma	http://dbarchive.biosciencedbc.jp/kyushu-u/hg19/eachData/bed05/SRX3566191.05.bed	ChIP-Atlas
SRX3566192	hg19	Histone	H3K27ac	Digestive tract	HCT 116	Primary Tissue=Colon|Tissue Diagnosis=Carcinoma	http://dbarchive.biosciencedbc.jp/kyushu-u/hg19/eachData/bed05/SRX3566192.05.bed	ChIP-Atlas
SRX3566193	hg19	Histone	H3K27ac	Digestive tract	HCT 116	Primary Tissue=Colon|Tissue Diagnosis=Carcinoma	http://dbarchive.biosciencedbc.jp/kyushu-u/hg19/eachData/bed05/SRX3566193.05.bed	ChIP-Atlas
SRX3566194	hg19	Histone	H3K27ac	Digestive tract	HCT 116	Primary Tissue=Colon|Tissue Diagnosis=Carcinoma	http://dbarchive.biosciencedbc.jp/kyushu-u/hg19/eachData/bed05/SRX3566194.05.bed	ChIP-Atlas
SRX3566195	hg19	Histone	H3K27ac	Digestive tract	HCT 116	Primary Tissue=Colon|Tissue Diagnosis=Carcinoma	http://dbarchive.biosciencedbc.jp/kyushu-u/hg19/eachData/bed05/SRX3566195.05.bed	ChIP-Atlas
SRX3566196	hg19	Histone	H3K27ac	Digestive tract	HCT 116	Primary Tissue=Colon|Tissue Diagnosis=Carcinoma	http://dbarchive.biosciencedbc.jp/kyushu-u/hg19/eachData/bed05/SRX3566196.05.bed	ChIP-Atlas
SRX3566197	hg19	Histone	H3K27ac	Digestive tract	HCT 116	Primary Tissue=Colon|Tissue Diagnosis=Carcinoma	http://dbarchive.biosciencedbc.jp/kyushu-u/hg19/eachData/bed05/SRX3566197.05.bed	ChIP-Atlas
SRX3566198	hg19	Histone	H3K27ac	Digestive tract	HCT 116	Primary Tissue=Colon|Tissue Diagnosis=Carcinoma	http://dbarchive.biosciencedbc.jp/kyushu-u/hg19/eachData/bed05/SRX3566198.05.bed	ChIP-Atlas
SRX3566199	hg19	Histone	H3K27ac	Digestive tract	HCT 116	Primary Tissue=Colon|Tissue Diagnosis=Carcinoma	http://dbarchive.biosciencedbc.jp/kyushu-u/hg19/eachData/bed05/SRX3566199.05.bed	ChIP-Atlas
SRX3566200	hg19	Histone	H3K27ac	Digestive tract	HCT 116	Primary Tissue=Colon|Tissue Diagnosis=Carcinoma	http://dbarchive.biosciencedbc.jp/kyushu-u/hg19/eachData/bed05/SRX3566200.05.bed	ChIP-Atlas
SRX3566201	hg19	Histone	H3K27ac	Digestive tract	HCT 116	Primary Tissue=Colon|Tissue Diagnosis=Carcinoma	http://dbarchive.biosciencedbc.jp/kyushu-u/hg19/eachData/bed05/SRX3566201.05.bed	ChIP-Atlas
SRX3566202	hg19	Histone	H3K27ac	Digestive tract	HCT 116	Primary Tissue=Colon|Tissue Diagnosis=Carcinoma	http://dbarchive.biosciencedbc.jp/kyushu-u/hg19/eachData/bed05/SRX3566202.05.bed	ChIP-Atlas
SRX3566203	hg19	Histone	H3K27ac	Digestive tract	HCT 116	Primary Tissue=Colon|Tissue Diagnosis=Carcinoma	http://dbarchive.biosciencedbc.jp/kyushu-u/hg19/eachData/bed05/SRX3566203.05.bed	ChIP-Atlas
SRX3566210	hg19	Histone	H3K9me2	Digestive tract	HCT 116	Primary Tissue=Colon|Tissue Diagnosis=Carcinoma	http://dbarchive.biosciencedbc.jp/kyushu-u/hg19/eachData/bed05/SRX3566210.05.bed	ChIP-Atlas
SRX3566211	hg19	Histone	H3K9me2	Digestive tract	HCT 116	Primary Tissue=Colon|Tissue Diagnosis=Carcinoma	http://dbarchive.biosciencedbc.jp/kyushu-u/hg19/eachData/bed05/SRX3566211.05.bed	ChIP-Atlas
SRX3566212	hg19	Histone	H3K9me2	Digestive tract	HCT 116	Primary Tissue=Colon|Tissue Diagnosis=Carcinoma	http://dbarchive.biosciencedbc.jp/kyushu-u/hg19/eachData/bed05/SRX3566212.05.bed	ChIP-Atlas
SRX3566213	hg19	Histone	H3K9me2	Digestive tract	HCT 116	Primary Tissue=Colon|Tissue Diagnosis=Carcinoma	http://dbarchive.biosciencedbc.jp/kyushu-u/hg19/eachData/bed05/SRX3566213.05.bed	ChIP-Atlas
SRX3566214	hg19	Histone	H3K9me2	Digestive tract	HCT 116	Primary Tissue=Colon|Tissue Diagnosis=Carcinoma	http://dbarchive.biosciencedbc.jp/kyushu-u/hg19/eachData/bed05/SRX3566214.05.bed	ChIP-Atlas
SRX3566215	hg19	Histone	H3K9me2	Digestive tract	HCT 116	Primary Tissue=Colon|Tissue Diagnosis=Carcinoma	http://dbarchive.biosciencedbc.jp/kyushu-u/hg19/eachData/bed05/SRX3566215.05.bed	ChIP-Atlas
SRX3566216	hg19	Histone	H3K9me2	Digestive tract	HCT 116	Primary Tissue=Colon|Tissue Diagnosis=Carcinoma	http://dbarchive.biosciencedbc.jp/kyushu-u/hg19/eachData/bed05/SRX3566216.05.bed	ChIP-Atlas
SRX3566217	hg19	Histone	H3K9me2	Digestive tract	HCT 116	Primary Tissue=Colon|Tissue Diagnosis=Carcinoma	http://dbarchive.biosciencedbc.jp/kyushu-u/hg19/eachData/bed05/SRX3566217.05.bed	ChIP-Atlas
SRX3566218	hg19	Histone	H3K9me2	Digestive tract	HCT 116	Primary Tissue=Colon|Tissue Diagnosis=Carcinoma	http://dbarchive.biosciencedbc.jp/kyushu-u/hg19/eachData/bed05/SRX3566218.05.bed	ChIP-Atlas
SRX3566219	hg19	Histone	H3K9me2	Digestive tract	HCT 116	Primary Tissue=Colon|Tissue Diagnosis=Carcinoma	http://dbarchive.biosciencedbc.jp/kyushu-u/hg19/eachData/bed05/SRX3566219.05.bed	ChIP-Atlas
SRX3566220	hg19	Histone	H3K9me2	Digestive tract	HCT 116	Primary Tissue=Colon|Tissue Diagnosis=Carcinoma	http://dbarchive.biosciencedbc.jp/kyushu-u/hg19/eachData/bed05/SRX3566220.05.bed	ChIP-Atlas
SRX3566221	hg19	Histone	H3K9me2	Digestive tract	HCT 116	Primary Tissue=Colon|Tissue Diagnosis=Carcinoma	http://dbarchive.biosciencedbc.jp/kyushu-u/hg19/eachData/bed05/SRX3566221.05.bed	ChIP-Atlas
SRX3566222	hg19	Histone	H3K4me3	Digestive tract	HCT 116	Primary Tissue=Colon|Tissue Diagnosis=Carcinoma	http://dbarchive.biosciencedbc.jp/kyushu-u/hg19/eachData/bed05/SRX3566222.05.bed	ChIP-Atlas
SRX3566223	hg19	Histone	H3K4me3	Digestive tract	HCT 116	Primary Tissue=Colon|Tissue Diagnosis=Carcinoma	http://dbarchive.biosciencedbc.jp/kyushu-u/hg19/eachData/bed05/SRX3566223.05.bed	ChIP-Atlas
SRX3566224	hg19	Histone	H3K4me3	Digestive tract	HCT 116	Primary Tissue=Colon|Tissue Diagnosis=Carcinoma	http://dbarchive.biosciencedbc.jp/kyushu-u/hg19/eachData/bed05/SRX3566224.05.bed	ChIP-Atlas
SRX3566225	hg19	Histone	H3K4me3	Digestive tract	HCT 116	Primary Tissue=Colon|Tissue Diagnosis=Carcinoma	http://dbarchive.biosciencedbc.jp/kyushu-u/hg19/eachData/bed05/SRX3566225.05.bed	ChIP-Atlas
SRX3566226	hg19	Histone	H3K4me3	Digestive tract	HCT 116	Primary Tissue=Colon|Tissue Diagnosis=Carcinoma	http://dbarchive.biosciencedbc.jp/kyushu-u/hg19/eachData/bed05/SRX3566226.05.bed	ChIP-Atlas
SRX3566227	hg19	Histone	H3K4me3	Digestive tract	HCT 116	Primary Tissue=Colon|Tissue Diagnosis=Carcinoma	http://dbarchive.biosciencedbc.jp/kyushu-u/hg19/eachData/bed05/SRX3566227.05.bed	ChIP-Atlas
SRX3566228	hg19	Histone	H3K27me3	Digestive tract	HCT 116	Primary Tissue=Colon|Tissue Diagnosis=Carcinoma	http://dbarchive.biosciencedbc.jp/kyushu-u/hg19/eachData/bed05/SRX3566228.05.bed	ChIP-Atlas
SRX3566229	hg19	Histone	H3K27me3	Digestive tract	HCT 116	Primary Tissue=Colon|Tissue Diagnosis=Carcinoma	http://dbarchive.biosciencedbc.jp/kyushu-u/hg19/eachData/bed05/SRX3566229.05.bed	ChIP-Atlas
SRX3566230	hg19	Histone	H3K27me3	Digestive tract	HCT 116	Primary Tissue=Colon|Tissue Diagnosis=Carcinoma	http://dbarchive.biosciencedbc.jp/kyushu-u/hg19/eachData/bed05/SRX3566230.05.bed	ChIP-Atlas
SRX3566231	hg19	Histone	H3K27me3	Digestive tract	HCT 116	Primary Tissue=Colon|Tissue Diagnosis=Carcinoma	http://dbarchive.biosciencedbc.jp/kyushu-u/hg19/eachData/bed05/SRX3566231.05.bed	ChIP-Atlas
SRX3566232	hg19	Histone	H3K27me3	Digestive tract	HCT 116	Primary Tissue=Colon|Tissue Diagnosis=Carcinoma	http://dbarchive.biosciencedbc.jp/kyushu-u/hg19/eachData/bed05/SRX3566232.05.bed	ChIP-Atlas
SRX3566233	hg19	Histone	H3K27me3	Digestive tract	HCT 116	Primary Tissue=Colon|Tissue Diagnosis=Carcinoma	http://dbarchive.biosciencedbc.jp/kyushu-u/hg19/eachData/bed05/SRX3566233.05.bed	ChIP-Atlas
SRX356646	hg19	TFs and others	CTCF	Blood	GM19238	Tissue=blood|Lineage=mesoderm|Description=B-lymphocyte, lymphoblastoid, International HapMap Project, Yoruba in Ibadan, Nigera, treatment: Epstein-Barr Virus transformed	http://dbarchive.biosciencedbc.jp/kyushu-u/hg19/eachData/bed05/SRX356646.05.bed	ChIP-Atlas
SRX356647	hg19	TFs and others	CTCF	Blood	GM19238	Tissue=blood|Lineage=mesoderm|Description=B-lymphocyte, lymphoblastoid, International HapMap Project, Yoruba in Ibadan, Nigera, treatment: Epstein-Barr Virus transformed	http://dbarchive.biosciencedbc.jp/kyushu-u/hg19/eachData/bed05/SRX356647.05.bed	ChIP-Atlas
SRX356648	hg19	Histone	H3K27ac	Blood	GM19238	Tissue=blood|Lineage=mesoderm|Description=B-lymphocyte, lymphoblastoid, International HapMap Project, Yoruba in Ibadan, Nigera, treatment: Epstein-Barr Virus transformed	http://dbarchive.biosciencedbc.jp/kyushu-u/hg19/eachData/bed05/SRX356648.05.bed	ChIP-Atlas
SRX356649	hg19	Histone	H3K27ac	Blood	GM19238	Tissue=blood|Lineage=mesoderm|Description=B-lymphocyte, lymphoblastoid, International HapMap Project, Yoruba in Ibadan, Nigera, treatment: Epstein-Barr Virus transformed	http://dbarchive.biosciencedbc.jp/kyushu-u/hg19/eachData/bed05/SRX356649.05.bed	ChIP-Atlas
SRX356650	hg19	Histone	H3K27ac	Blood	GM19238	Tissue=blood|Lineage=mesoderm|Description=B-lymphocyte, lymphoblastoid, International HapMap Project, Yoruba in Ibadan, Nigera, treatment: Epstein-Barr Virus transformed	http://dbarchive.biosciencedbc.jp/kyushu-u/hg19/eachData/bed05/SRX356650.05.bed	ChIP-Atlas
SRX356651	hg19	Histone	H3K27me3	Blood	GM19238	Tissue=blood|Lineage=mesoderm|Description=B-lymphocyte, lymphoblastoid, International HapMap Project, Yoruba in Ibadan, Nigera, treatment: Epstein-Barr Virus transformed	http://dbarchive.biosciencedbc.jp/kyushu-u/hg19/eachData/bed05/SRX356651.05.bed	ChIP-Atlas
SRX356652	hg19	Histone	H3K27me3	Blood	GM19238	Tissue=blood|Lineage=mesoderm|Description=B-lymphocyte, lymphoblastoid, International HapMap Project, Yoruba in Ibadan, Nigera, treatment: Epstein-Barr Virus transformed	http://dbarchive.biosciencedbc.jp/kyushu-u/hg19/eachData/bed05/SRX356652.05.bed	ChIP-Atlas
SRX356653	hg19	Histone	H3K27me3	Blood	GM19238	Tissue=blood|Lineage=mesoderm|Description=B-lymphocyte, lymphoblastoid, International HapMap Project, Yoruba in Ibadan, Nigera, treatment: Epstein-Barr Virus transformed	http://dbarchive.biosciencedbc.jp/kyushu-u/hg19/eachData/bed05/SRX356653.05.bed	ChIP-Atlas
SRX356654	hg19	Histone	H3K36me3	Blood	GM19238	Tissue=blood|Lineage=mesoderm|Description=B-lymphocyte, lymphoblastoid, International HapMap Project, Yoruba in Ibadan, Nigera, treatment: Epstein-Barr Virus transformed	http://dbarchive.biosciencedbc.jp/kyushu-u/hg19/eachData/bed05/SRX356654.05.bed	ChIP-Atlas
SRX356655	hg19	Histone	H3K36me3	Blood	GM19238	Tissue=blood|Lineage=mesoderm|Description=B-lymphocyte, lymphoblastoid, International HapMap Project, Yoruba in Ibadan, Nigera, treatment: Epstein-Barr Virus transformed	http://dbarchive.biosciencedbc.jp/kyushu-u/hg19/eachData/bed05/SRX356655.05.bed	ChIP-Atlas
SRX356656	hg19	Histone	H3K4me1	Blood	GM19238	Tissue=blood|Lineage=mesoderm|Description=B-lymphocyte, lymphoblastoid, International HapMap Project, Yoruba in Ibadan, Nigera, treatment: Epstein-Barr Virus transformed	http://dbarchive.biosciencedbc.jp/kyushu-u/hg19/eachData/bed05/SRX356656.05.bed	ChIP-Atlas
SRX356657	hg19	Histone	H3K4me1	Blood	GM19238	Tissue=blood|Lineage=mesoderm|Description=B-lymphocyte, lymphoblastoid, International HapMap Project, Yoruba in Ibadan, Nigera, treatment: Epstein-Barr Virus transformed	http://dbarchive.biosciencedbc.jp/kyushu-u/hg19/eachData/bed05/SRX356657.05.bed	ChIP-Atlas
SRX356658	hg19	Histone	H3K4me1	Blood	GM19238	Tissue=blood|Lineage=mesoderm|Description=B-lymphocyte, lymphoblastoid, International HapMap Project, Yoruba in Ibadan, Nigera, treatment: Epstein-Barr Virus transformed	http://dbarchive.biosciencedbc.jp/kyushu-u/hg19/eachData/bed05/SRX356658.05.bed	ChIP-Atlas
SRX356659	hg19	Histone	H3K4me3	Blood	GM19238	Tissue=blood|Lineage=mesoderm|Description=B-lymphocyte, lymphoblastoid, International HapMap Project, Yoruba in Ibadan, Nigera, treatment: Epstein-Barr Virus transformed	http://dbarchive.biosciencedbc.jp/kyushu-u/hg19/eachData/bed05/SRX356659.05.bed	ChIP-Atlas
SRX356660	hg19	Histone	H3K4me3	Blood	GM19238	Tissue=blood|Lineage=mesoderm|Description=B-lymphocyte, lymphoblastoid, International HapMap Project, Yoruba in Ibadan, Nigera, treatment: Epstein-Barr Virus transformed	http://dbarchive.biosciencedbc.jp/kyushu-u/hg19/eachData/bed05/SRX356660.05.bed	ChIP-Atlas
SRX356661	hg19	Histone	H3K4me3	Blood	GM19238	Tissue=blood|Lineage=mesoderm|Description=B-lymphocyte, lymphoblastoid, International HapMap Project, Yoruba in Ibadan, Nigera, treatment: Epstein-Barr Virus transformed	http://dbarchive.biosciencedbc.jp/kyushu-u/hg19/eachData/bed05/SRX356661.05.bed	ChIP-Atlas
SRX356665	hg19	TFs and others	STAG1	Blood	GM19238	Tissue=blood|Lineage=mesoderm|Description=B-lymphocyte, lymphoblastoid, International HapMap Project, Yoruba in Ibadan, Nigera, treatment: Epstein-Barr Virus transformed	http://dbarchive.biosciencedbc.jp/kyushu-u/hg19/eachData/bed05/SRX356665.05.bed	ChIP-Atlas
SRX356666	hg19	TFs and others	STAG1	Blood	GM19238	Tissue=blood|Lineage=mesoderm|Description=B-lymphocyte, lymphoblastoid, International HapMap Project, Yoruba in Ibadan, Nigera, treatment: Epstein-Barr Virus transformed	http://dbarchive.biosciencedbc.jp/kyushu-u/hg19/eachData/bed05/SRX356666.05.bed	ChIP-Atlas
SRX356667	hg19	TFs and others	CTCF	Blood	GM19239	Tissue=blood|Lineage=mesoderm|Description=B-lymphocyte, lymphoblastoid, International HapMap Project, Yoruba in Ibadan, Nigera, treatment: Epstein-Barr Virus transformed	http://dbarchive.biosciencedbc.jp/kyushu-u/hg19/eachData/bed05/SRX356667.05.bed	ChIP-Atlas
SRX356668	hg19	TFs and others	CTCF	Blood	GM19239	Tissue=blood|Lineage=mesoderm|Description=B-lymphocyte, lymphoblastoid, International HapMap Project, Yoruba in Ibadan, Nigera, treatment: Epstein-Barr Virus transformed	http://dbarchive.biosciencedbc.jp/kyushu-u/hg19/eachData/bed05/SRX356668.05.bed	ChIP-Atlas
SRX356669	hg19	Histone	H3K27ac	Blood	GM19239	Tissue=blood|Lineage=mesoderm|Description=B-lymphocyte, lymphoblastoid, International HapMap Project, Yoruba in Ibadan, Nigera, treatment: Epstein-Barr Virus transformed	http://dbarchive.biosciencedbc.jp/kyushu-u/hg19/eachData/bed05/SRX356669.05.bed	ChIP-Atlas
SRX356670	hg19	Histone	H3K27ac	Blood	GM19239	Tissue=blood|Lineage=mesoderm|Description=B-lymphocyte, lymphoblastoid, International HapMap Project, Yoruba in Ibadan, Nigera, treatment: Epstein-Barr Virus transformed	http://dbarchive.biosciencedbc.jp/kyushu-u/hg19/eachData/bed05/SRX356670.05.bed	ChIP-Atlas
SRX356671	hg19	Histone	H3K27ac	Blood	GM19239	Tissue=blood|Lineage=mesoderm|Description=B-lymphocyte, lymphoblastoid, International HapMap Project, Yoruba in Ibadan, Nigera, treatment: Epstein-Barr Virus transformed	http://dbarchive.biosciencedbc.jp/kyushu-u/hg19/eachData/bed05/SRX356671.05.bed	ChIP-Atlas
SRX356672	hg19	Histone	H3K27me3	Blood	GM19239	Tissue=blood|Lineage=mesoderm|Description=B-lymphocyte, lymphoblastoid, International HapMap Project, Yoruba in Ibadan, Nigera, treatment: Epstein-Barr Virus transformed	http://dbarchive.biosciencedbc.jp/kyushu-u/hg19/eachData/bed05/SRX356672.05.bed	ChIP-Atlas
SRX356673	hg19	Histone	H3K27me3	Blood	GM19239	Tissue=blood|Lineage=mesoderm|Description=B-lymphocyte, lymphoblastoid, International HapMap Project, Yoruba in Ibadan, Nigera, treatment: Epstein-Barr Virus transformed	http://dbarchive.biosciencedbc.jp/kyushu-u/hg19/eachData/bed05/SRX356673.05.bed	ChIP-Atlas
SRX356674	hg19	Histone	H3K27me3	Blood	GM19239	Tissue=blood|Lineage=mesoderm|Description=B-lymphocyte, lymphoblastoid, International HapMap Project, Yoruba in Ibadan, Nigera, treatment: Epstein-Barr Virus transformed	http://dbarchive.biosciencedbc.jp/kyushu-u/hg19/eachData/bed05/SRX356674.05.bed	ChIP-Atlas
SRX356675	hg19	Histone	H3K27me3	Blood	GM19239	Tissue=blood|Lineage=mesoderm|Description=B-lymphocyte, lymphoblastoid, International HapMap Project, Yoruba in Ibadan, Nigera, treatment: Epstein-Barr Virus transformed	http://dbarchive.biosciencedbc.jp/kyushu-u/hg19/eachData/bed05/SRX356675.05.bed	ChIP-Atlas
SRX356676	hg19	Histone	H3K36me3	Blood	GM19239	Tissue=blood|Lineage=mesoderm|Description=B-lymphocyte, lymphoblastoid, International HapMap Project, Yoruba in Ibadan, Nigera, treatment: Epstein-Barr Virus transformed	http://dbarchive.biosciencedbc.jp/kyushu-u/hg19/eachData/bed05/SRX356676.05.bed	ChIP-Atlas
SRX356677	hg19	Histone	H3K36me3	Blood	GM19239	Tissue=blood|Lineage=mesoderm|Description=B-lymphocyte, lymphoblastoid, International HapMap Project, Yoruba in Ibadan, Nigera, treatment: Epstein-Barr Virus transformed	http://dbarchive.biosciencedbc.jp/kyushu-u/hg19/eachData/bed05/SRX356677.05.bed	ChIP-Atlas
SRX356678	hg19	Histone	H3K4me1	Blood	GM19239	Tissue=blood|Lineage=mesoderm|Description=B-lymphocyte, lymphoblastoid, International HapMap Project, Yoruba in Ibadan, Nigera, treatment: Epstein-Barr Virus transformed	http://dbarchive.biosciencedbc.jp/kyushu-u/hg19/eachData/bed05/SRX356678.05.bed	ChIP-Atlas
SRX356679	hg19	Histone	H3K4me1	Blood	GM19239	Tissue=blood|Lineage=mesoderm|Description=B-lymphocyte, lymphoblastoid, International HapMap Project, Yoruba in Ibadan, Nigera, treatment: Epstein-Barr Virus transformed	http://dbarchive.biosciencedbc.jp/kyushu-u/hg19/eachData/bed05/SRX356679.05.bed	ChIP-Atlas
SRX356680	hg19	Histone	H3K4me1	Blood	GM19239	Tissue=blood|Lineage=mesoderm|Description=B-lymphocyte, lymphoblastoid, International HapMap Project, Yoruba in Ibadan, Nigera, treatment: Epstein-Barr Virus transformed	http://dbarchive.biosciencedbc.jp/kyushu-u/hg19/eachData/bed05/SRX356680.05.bed	ChIP-Atlas
SRX356681	hg19	Histone	H3K4me3	Blood	GM19239	Tissue=blood|Lineage=mesoderm|Description=B-lymphocyte, lymphoblastoid, International HapMap Project, Yoruba in Ibadan, Nigera, treatment: Epstein-Barr Virus transformed	http://dbarchive.biosciencedbc.jp/kyushu-u/hg19/eachData/bed05/SRX356681.05.bed	ChIP-Atlas
SRX356682	hg19	Histone	H3K4me3	Blood	GM19239	Tissue=blood|Lineage=mesoderm|Description=B-lymphocyte, lymphoblastoid, International HapMap Project, Yoruba in Ibadan, Nigera, treatment: Epstein-Barr Virus transformed	http://dbarchive.biosciencedbc.jp/kyushu-u/hg19/eachData/bed05/SRX356682.05.bed	ChIP-Atlas
SRX356683	hg19	Histone	H3K4me3	Blood	GM19239	Tissue=blood|Lineage=mesoderm|Description=B-lymphocyte, lymphoblastoid, International HapMap Project, Yoruba in Ibadan, Nigera, treatment: Epstein-Barr Virus transformed	http://dbarchive.biosciencedbc.jp/kyushu-u/hg19/eachData/bed05/SRX356683.05.bed	ChIP-Atlas
SRX356687	hg19	TFs and others	STAG1	Blood	GM19239	Tissue=blood|Lineage=mesoderm|Description=B-lymphocyte, lymphoblastoid, International HapMap Project, Yoruba in Ibadan, Nigera, treatment: Epstein-Barr Virus transformed	http://dbarchive.biosciencedbc.jp/kyushu-u/hg19/eachData/bed05/SRX356687.05.bed	ChIP-Atlas
SRX356688	hg19	TFs and others	STAG1	Blood	GM19239	Tissue=blood|Lineage=mesoderm|Description=B-lymphocyte, lymphoblastoid, International HapMap Project, Yoruba in Ibadan, Nigera, treatment: Epstein-Barr Virus transformed	http://dbarchive.biosciencedbc.jp/kyushu-u/hg19/eachData/bed05/SRX356688.05.bed	ChIP-Atlas
SRX356689	hg19	TFs and others	CTCF	Blood	GM19240	Tissue=blood|Lineage=mesoderm|Description=B-lymphocyte, lymphoblastoid, International HapMap Project, Yoruba in Ibadan, Nigera, treatment: Epstein-Barr Virus transformed	http://dbarchive.biosciencedbc.jp/kyushu-u/hg19/eachData/bed05/SRX356689.05.bed	ChIP-Atlas
SRX356690	hg19	TFs and others	CTCF	Blood	GM19240	Tissue=blood|Lineage=mesoderm|Description=B-lymphocyte, lymphoblastoid, International HapMap Project, Yoruba in Ibadan, Nigera, treatment: Epstein-Barr Virus transformed	http://dbarchive.biosciencedbc.jp/kyushu-u/hg19/eachData/bed05/SRX356690.05.bed	ChIP-Atlas
SRX356691	hg19	Histone	H3K27ac	Blood	GM19240	Tissue=blood|Lineage=mesoderm|Description=B-lymphocyte, lymphoblastoid, International HapMap Project, Yoruba in Ibadan, Nigera, treatment: Epstein-Barr Virus transformed	http://dbarchive.biosciencedbc.jp/kyushu-u/hg19/eachData/bed05/SRX356691.05.bed	ChIP-Atlas
SRX356692	hg19	Histone	H3K27ac	Blood	GM19240	Tissue=blood|Lineage=mesoderm|Description=B-lymphocyte, lymphoblastoid, International HapMap Project, Yoruba in Ibadan, Nigera, treatment: Epstein-Barr Virus transformed	http://dbarchive.biosciencedbc.jp/kyushu-u/hg19/eachData/bed05/SRX356692.05.bed	ChIP-Atlas
SRX356693	hg19	Histone	H3K27ac	Blood	GM19240	Tissue=blood|Lineage=mesoderm|Description=B-lymphocyte, lymphoblastoid, International HapMap Project, Yoruba in Ibadan, Nigera, treatment: Epstein-Barr Virus transformed	http://dbarchive.biosciencedbc.jp/kyushu-u/hg19/eachData/bed05/SRX356693.05.bed	ChIP-Atlas
SRX356694	hg19	Histone	H3K27me3	Blood	GM19240	Tissue=blood|Lineage=mesoderm|Description=B-lymphocyte, lymphoblastoid, International HapMap Project, Yoruba in Ibadan, Nigera, treatment: Epstein-Barr Virus transformed	http://dbarchive.biosciencedbc.jp/kyushu-u/hg19/eachData/bed05/SRX356694.05.bed	ChIP-Atlas
SRX356695	hg19	Histone	H3K27me3	Blood	GM19240	Tissue=blood|Lineage=mesoderm|Description=B-lymphocyte, lymphoblastoid, International HapMap Project, Yoruba in Ibadan, Nigera, treatment: Epstein-Barr Virus transformed	http://dbarchive.biosciencedbc.jp/kyushu-u/hg19/eachData/bed05/SRX356695.05.bed	ChIP-Atlas
SRX356696	hg19	Histone	H3K27me3	Blood	GM19240	Tissue=blood|Lineage=mesoderm|Description=B-lymphocyte, lymphoblastoid, International HapMap Project, Yoruba in Ibadan, Nigera, treatment: Epstein-Barr Virus transformed	http://dbarchive.biosciencedbc.jp/kyushu-u/hg19/eachData/bed05/SRX356696.05.bed	ChIP-Atlas
SRX356697	hg19	Histone	H3K27me3	Blood	GM19240	Tissue=blood|Lineage=mesoderm|Description=B-lymphocyte, lymphoblastoid, International HapMap Project, Yoruba in Ibadan, Nigera, treatment: Epstein-Barr Virus transformed	http://dbarchive.biosciencedbc.jp/kyushu-u/hg19/eachData/bed05/SRX356697.05.bed	ChIP-Atlas
SRX356698	hg19	Histone	H3K36me3	Blood	GM19240	Tissue=blood|Lineage=mesoderm|Description=B-lymphocyte, lymphoblastoid, International HapMap Project, Yoruba in Ibadan, Nigera, treatment: Epstein-Barr Virus transformed	http://dbarchive.biosciencedbc.jp/kyushu-u/hg19/eachData/bed05/SRX356698.05.bed	ChIP-Atlas
SRX356699	hg19	Histone	H3K36me3	Blood	GM19240	Tissue=blood|Lineage=mesoderm|Description=B-lymphocyte, lymphoblastoid, International HapMap Project, Yoruba in Ibadan, Nigera, treatment: Epstein-Barr Virus transformed	http://dbarchive.biosciencedbc.jp/kyushu-u/hg19/eachData/bed05/SRX356699.05.bed	ChIP-Atlas
SRX356700	hg19	Histone	H3K4me1	Blood	GM19240	Tissue=blood|Lineage=mesoderm|Description=B-lymphocyte, lymphoblastoid, International HapMap Project, Yoruba in Ibadan, Nigera, treatment: Epstein-Barr Virus transformed	http://dbarchive.biosciencedbc.jp/kyushu-u/hg19/eachData/bed05/SRX356700.05.bed	ChIP-Atlas
SRX356701	hg19	Histone	H3K4me1	Blood	GM19240	Tissue=blood|Lineage=mesoderm|Description=B-lymphocyte, lymphoblastoid, International HapMap Project, Yoruba in Ibadan, Nigera, treatment: Epstein-Barr Virus transformed	http://dbarchive.biosciencedbc.jp/kyushu-u/hg19/eachData/bed05/SRX356701.05.bed	ChIP-Atlas
SRX356702	hg19	Histone	H3K4me1	Blood	GM19240	Tissue=blood|Lineage=mesoderm|Description=B-lymphocyte, lymphoblastoid, International HapMap Project, Yoruba in Ibadan, Nigera, treatment: Epstein-Barr Virus transformed	http://dbarchive.biosciencedbc.jp/kyushu-u/hg19/eachData/bed05/SRX356702.05.bed	ChIP-Atlas
SRX356703	hg19	Histone	H3K4me3	Blood	GM19240	Tissue=blood|Lineage=mesoderm|Description=B-lymphocyte, lymphoblastoid, International HapMap Project, Yoruba in Ibadan, Nigera, treatment: Epstein-Barr Virus transformed	http://dbarchive.biosciencedbc.jp/kyushu-u/hg19/eachData/bed05/SRX356703.05.bed	ChIP-Atlas
SRX356704	hg19	Histone	H3K4me3	Blood	GM19240	Tissue=blood|Lineage=mesoderm|Description=B-lymphocyte, lymphoblastoid, International HapMap Project, Yoruba in Ibadan, Nigera, treatment: Epstein-Barr Virus transformed	http://dbarchive.biosciencedbc.jp/kyushu-u/hg19/eachData/bed05/SRX356704.05.bed	ChIP-Atlas
SRX356705	hg19	Histone	H3K4me3	Blood	GM19240	Tissue=blood|Lineage=mesoderm|Description=B-lymphocyte, lymphoblastoid, International HapMap Project, Yoruba in Ibadan, Nigera, treatment: Epstein-Barr Virus transformed	http://dbarchive.biosciencedbc.jp/kyushu-u/hg19/eachData/bed05/SRX356705.05.bed	ChIP-Atlas
SRX356706	hg19	Histone	H3K4me3	Blood	GM19240	Tissue=blood|Lineage=mesoderm|Description=B-lymphocyte, lymphoblastoid, International HapMap Project, Yoruba in Ibadan, Nigera, treatment: Epstein-Barr Virus transformed	http://dbarchive.biosciencedbc.jp/kyushu-u/hg19/eachData/bed05/SRX356706.05.bed	ChIP-Atlas
SRX356710	hg19	TFs and others	STAG1	Blood	GM19240	Tissue=blood|Lineage=mesoderm|Description=B-lymphocyte, lymphoblastoid, International HapMap Project, Yoruba in Ibadan, Nigera, treatment: Epstein-Barr Virus transformed	http://dbarchive.biosciencedbc.jp/kyushu-u/hg19/eachData/bed05/SRX356710.05.bed	ChIP-Atlas
SRX356711	hg19	TFs and others	STAG1	Blood	GM19240	Tissue=blood|Lineage=mesoderm|Description=B-lymphocyte, lymphoblastoid, International HapMap Project, Yoruba in Ibadan, Nigera, treatment: Epstein-Barr Virus transformed	http://dbarchive.biosciencedbc.jp/kyushu-u/hg19/eachData/bed05/SRX356711.05.bed	ChIP-Atlas
SRX356712	hg19	TFs and others	CTCF	Blood	Lymphoblastoid cell line	Tissue=blood|Lineage=mesoderm|Description=parental cell type to lymphoblastoid cell lines	http://dbarchive.biosciencedbc.jp/kyushu-u/hg19/eachData/bed05/SRX356712.05.bed	ChIP-Atlas
SRX356713	hg19	TFs and others	CTCF	Blood	Lymphoblastoid cell line	Tissue=blood|Lineage=mesoderm|Description=parental cell type to lymphoblastoid cell lines	http://dbarchive.biosciencedbc.jp/kyushu-u/hg19/eachData/bed05/SRX356713.05.bed	ChIP-Atlas
SRX356714	hg19	TFs and others	CTCF	Blood	Lymphoblastoid cell line	Tissue=blood|Lineage=mesoderm|Description=parental cell type to lymphoblastoid cell lines	http://dbarchive.biosciencedbc.jp/kyushu-u/hg19/eachData/bed05/SRX356714.05.bed	ChIP-Atlas
SRX356715	hg19	Histone	H3K27ac	Blood	Lymphoblastoid cell line	Tissue=blood|Lineage=mesoderm|Description=parental cell type to lymphoblastoid cell lines	http://dbarchive.biosciencedbc.jp/kyushu-u/hg19/eachData/bed05/SRX356715.05.bed	ChIP-Atlas
SRX356716	hg19	Histone	H3K27ac	Blood	Lymphoblastoid cell line	Tissue=blood|Lineage=mesoderm|Description=parental cell type to lymphoblastoid cell lines	http://dbarchive.biosciencedbc.jp/kyushu-u/hg19/eachData/bed05/SRX356716.05.bed	ChIP-Atlas
SRX356717	hg19	Histone	H3K27me3	Blood	Lymphoblastoid cell line	Tissue=blood|Lineage=mesoderm|Description=parental cell type to lymphoblastoid cell lines	http://dbarchive.biosciencedbc.jp/kyushu-u/hg19/eachData/bed05/SRX356717.05.bed	ChIP-Atlas
SRX356718	hg19	Histone	H3K27me3	Blood	Lymphoblastoid cell line	Tissue=blood|Lineage=mesoderm|Description=parental cell type to lymphoblastoid cell lines	http://dbarchive.biosciencedbc.jp/kyushu-u/hg19/eachData/bed05/SRX356718.05.bed	ChIP-Atlas
SRX356719	hg19	Histone	H3K36me3	Blood	Lymphoblastoid cell line	Tissue=blood|Lineage=mesoderm|Description=parental cell type to lymphoblastoid cell lines	http://dbarchive.biosciencedbc.jp/kyushu-u/hg19/eachData/bed05/SRX356719.05.bed	ChIP-Atlas
SRX356720	hg19	Histone	H3K36me3	Blood	Lymphoblastoid cell line	Tissue=blood|Lineage=mesoderm|Description=parental cell type to lymphoblastoid cell lines	http://dbarchive.biosciencedbc.jp/kyushu-u/hg19/eachData/bed05/SRX356720.05.bed	ChIP-Atlas
SRX356721	hg19	Histone	H3K4me1	Blood	Lymphoblastoid cell line	Tissue=blood|Lineage=mesoderm|Description=parental cell type to lymphoblastoid cell lines	http://dbarchive.biosciencedbc.jp/kyushu-u/hg19/eachData/bed05/SRX356721.05.bed	ChIP-Atlas
SRX356722	hg19	Histone	H3K4me1	Blood	Lymphoblastoid cell line	Tissue=blood|Lineage=mesoderm|Description=parental cell type to lymphoblastoid cell lines	http://dbarchive.biosciencedbc.jp/kyushu-u/hg19/eachData/bed05/SRX356722.05.bed	ChIP-Atlas
SRX356723	hg19	Histone	H3K4me3	Blood	Lymphoblastoid cell line	Tissue=blood|Lineage=mesoderm|Description=parental cell type to lymphoblastoid cell lines	http://dbarchive.biosciencedbc.jp/kyushu-u/hg19/eachData/bed05/SRX356723.05.bed	ChIP-Atlas
SRX356724	hg19	Histone	H3K4me3	Blood	Lymphoblastoid cell line	Tissue=blood|Lineage=mesoderm|Description=parental cell type to lymphoblastoid cell lines	http://dbarchive.biosciencedbc.jp/kyushu-u/hg19/eachData/bed05/SRX356724.05.bed	ChIP-Atlas
SRX356728	hg19	TFs and others	STAG1	Blood	Lymphoblastoid cell line	Tissue=blood|Lineage=mesoderm|Description=parental cell type to lymphoblastoid cell lines	http://dbarchive.biosciencedbc.jp/kyushu-u/hg19/eachData/bed05/SRX356728.05.bed	ChIP-Atlas
SRX356729	hg19	TFs and others	STAG1	Blood	Lymphoblastoid cell line	Tissue=blood|Lineage=mesoderm|Description=parental cell type to lymphoblastoid cell lines	http://dbarchive.biosciencedbc.jp/kyushu-u/hg19/eachData/bed05/SRX356729.05.bed	ChIP-Atlas
SRX356730	hg19	TFs and others	CTCF	Blood	Lymphoblastoid cell line	Tissue=blood|Lineage=mesoderm|Description=parental cell type to lymphoblastoid cell lines	http://dbarchive.biosciencedbc.jp/kyushu-u/hg19/eachData/bed05/SRX356730.05.bed	ChIP-Atlas
SRX356731	hg19	TFs and others	CTCF	Blood	Lymphoblastoid cell line	Tissue=blood|Lineage=mesoderm|Description=parental cell type to lymphoblastoid cell lines	http://dbarchive.biosciencedbc.jp/kyushu-u/hg19/eachData/bed05/SRX356731.05.bed	ChIP-Atlas
SRX356732	hg19	TFs and others	CTCF	Blood	Lymphoblastoid cell line	Tissue=blood|Lineage=mesoderm|Description=parental cell type to lymphoblastoid cell lines	http://dbarchive.biosciencedbc.jp/kyushu-u/hg19/eachData/bed05/SRX356732.05.bed	ChIP-Atlas
SRX356733	hg19	Histone	H3K27ac	Blood	Lymphoblastoid cell line	Tissue=blood|Lineage=mesoderm|Description=parental cell type to lymphoblastoid cell lines	http://dbarchive.biosciencedbc.jp/kyushu-u/hg19/eachData/bed05/SRX356733.05.bed	ChIP-Atlas
SRX356734	hg19	Histone	H3K27ac	Blood	Lymphoblastoid cell line	Tissue=blood|Lineage=mesoderm|Description=parental cell type to lymphoblastoid cell lines	http://dbarchive.biosciencedbc.jp/kyushu-u/hg19/eachData/bed05/SRX356734.05.bed	ChIP-Atlas
SRX356735	hg19	Histone	H3K27me3	Blood	Lymphoblastoid cell line	Tissue=blood|Lineage=mesoderm|Description=parental cell type to lymphoblastoid cell lines	http://dbarchive.biosciencedbc.jp/kyushu-u/hg19/eachData/bed05/SRX356735.05.bed	ChIP-Atlas
SRX356736	hg19	Histone	H3K27me3	Blood	Lymphoblastoid cell line	Tissue=blood|Lineage=mesoderm|Description=parental cell type to lymphoblastoid cell lines	http://dbarchive.biosciencedbc.jp/kyushu-u/hg19/eachData/bed05/SRX356736.05.bed	ChIP-Atlas
SRX356737	hg19	Histone	H3K36me3	Blood	Lymphoblastoid cell line	Tissue=blood|Lineage=mesoderm|Description=parental cell type to lymphoblastoid cell lines	http://dbarchive.biosciencedbc.jp/kyushu-u/hg19/eachData/bed05/SRX356737.05.bed	ChIP-Atlas
SRX356738	hg19	Histone	H3K36me3	Blood	Lymphoblastoid cell line	Tissue=blood|Lineage=mesoderm|Description=parental cell type to lymphoblastoid cell lines	http://dbarchive.biosciencedbc.jp/kyushu-u/hg19/eachData/bed05/SRX356738.05.bed	ChIP-Atlas
SRX356739	hg19	Histone	H3K4me1	Blood	Lymphoblastoid cell line	Tissue=blood|Lineage=mesoderm|Description=parental cell type to lymphoblastoid cell lines	http://dbarchive.biosciencedbc.jp/kyushu-u/hg19/eachData/bed05/SRX356739.05.bed	ChIP-Atlas
SRX356740	hg19	Histone	H3K4me1	Blood	Lymphoblastoid cell line	Tissue=blood|Lineage=mesoderm|Description=parental cell type to lymphoblastoid cell lines	http://dbarchive.biosciencedbc.jp/kyushu-u/hg19/eachData/bed05/SRX356740.05.bed	ChIP-Atlas
SRX356741	hg19	Histone	H3K4me3	Blood	Lymphoblastoid cell line	Tissue=blood|Lineage=mesoderm|Description=parental cell type to lymphoblastoid cell lines	http://dbarchive.biosciencedbc.jp/kyushu-u/hg19/eachData/bed05/SRX356741.05.bed	ChIP-Atlas
SRX356742	hg19	Histone	H3K4me3	Blood	Lymphoblastoid cell line	Tissue=blood|Lineage=mesoderm|Description=parental cell type to lymphoblastoid cell lines	http://dbarchive.biosciencedbc.jp/kyushu-u/hg19/eachData/bed05/SRX356742.05.bed	ChIP-Atlas
SRX356746	hg19	TFs and others	STAG1	Blood	Lymphoblastoid cell line	Tissue=blood|Lineage=mesoderm|Description=parental cell type to lymphoblastoid cell lines	http://dbarchive.biosciencedbc.jp/kyushu-u/hg19/eachData/bed05/SRX356746.05.bed	ChIP-Atlas
SRX356747	hg19	TFs and others	STAG1	Blood	Lymphoblastoid cell line	Tissue=blood|Lineage=mesoderm|Description=parental cell type to lymphoblastoid cell lines	http://dbarchive.biosciencedbc.jp/kyushu-u/hg19/eachData/bed05/SRX356747.05.bed	ChIP-Atlas
SRX356748	hg19	TFs and others	CTCF	Blood	Lymphoblastoid cell line	Tissue=blood|Lineage=mesoderm|Description=parental cell type to lymphoblastoid cell lines	http://dbarchive.biosciencedbc.jp/kyushu-u/hg19/eachData/bed05/SRX356748.05.bed	ChIP-Atlas
SRX356749	hg19	TFs and others	CTCF	Blood	Lymphoblastoid cell line	Tissue=blood|Lineage=mesoderm|Description=parental cell type to lymphoblastoid cell lines	http://dbarchive.biosciencedbc.jp/kyushu-u/hg19/eachData/bed05/SRX356749.05.bed	ChIP-Atlas
SRX356750	hg19	TFs and others	CTCF	Blood	Lymphoblastoid cell line	Tissue=blood|Lineage=mesoderm|Description=parental cell type to lymphoblastoid cell lines	http://dbarchive.biosciencedbc.jp/kyushu-u/hg19/eachData/bed05/SRX356750.05.bed	ChIP-Atlas
SRX356751	hg19	Histone	H3K27ac	Blood	Lymphoblastoid cell line	Tissue=blood|Lineage=mesoderm|Description=parental cell type to lymphoblastoid cell lines	http://dbarchive.biosciencedbc.jp/kyushu-u/hg19/eachData/bed05/SRX356751.05.bed	ChIP-Atlas
SRX356752	hg19	Histone	H3K27ac	Blood	Lymphoblastoid cell line	Tissue=blood|Lineage=mesoderm|Description=parental cell type to lymphoblastoid cell lines	http://dbarchive.biosciencedbc.jp/kyushu-u/hg19/eachData/bed05/SRX356752.05.bed	ChIP-Atlas
SRX356753	hg19	Histone	H3K27me3	Blood	Lymphoblastoid cell line	Tissue=blood|Lineage=mesoderm|Description=parental cell type to lymphoblastoid cell lines	http://dbarchive.biosciencedbc.jp/kyushu-u/hg19/eachData/bed05/SRX356753.05.bed	ChIP-Atlas
SRX356754	hg19	Histone	H3K27me3	Blood	Lymphoblastoid cell line	Tissue=blood|Lineage=mesoderm|Description=parental cell type to lymphoblastoid cell lines	http://dbarchive.biosciencedbc.jp/kyushu-u/hg19/eachData/bed05/SRX356754.05.bed	ChIP-Atlas
SRX356755	hg19	Histone	H3K36me3	Blood	Lymphoblastoid cell line	Tissue=blood|Lineage=mesoderm|Description=parental cell type to lymphoblastoid cell lines	http://dbarchive.biosciencedbc.jp/kyushu-u/hg19/eachData/bed05/SRX356755.05.bed	ChIP-Atlas
SRX356756	hg19	Histone	H3K36me3	Blood	Lymphoblastoid cell line	Tissue=blood|Lineage=mesoderm|Description=parental cell type to lymphoblastoid cell lines	http://dbarchive.biosciencedbc.jp/kyushu-u/hg19/eachData/bed05/SRX356756.05.bed	ChIP-Atlas
SRX356757	hg19	Histone	H3K4me1	Blood	Lymphoblastoid cell line	Tissue=blood|Lineage=mesoderm|Description=parental cell type to lymphoblastoid cell lines	http://dbarchive.biosciencedbc.jp/kyushu-u/hg19/eachData/bed05/SRX356757.05.bed	ChIP-Atlas
SRX356758	hg19	Histone	H3K4me1	Blood	Lymphoblastoid cell line	Tissue=blood|Lineage=mesoderm|Description=parental cell type to lymphoblastoid cell lines	http://dbarchive.biosciencedbc.jp/kyushu-u/hg19/eachData/bed05/SRX356758.05.bed	ChIP-Atlas
SRX356759	hg19	Histone	H3K4me3	Blood	Lymphoblastoid cell line	Tissue=blood|Lineage=mesoderm|Description=parental cell type to lymphoblastoid cell lines	http://dbarchive.biosciencedbc.jp/kyushu-u/hg19/eachData/bed05/SRX356759.05.bed	ChIP-Atlas
SRX356760	hg19	Histone	H3K4me3	Blood	Lymphoblastoid cell line	Tissue=blood|Lineage=mesoderm|Description=parental cell type to lymphoblastoid cell lines	http://dbarchive.biosciencedbc.jp/kyushu-u/hg19/eachData/bed05/SRX356760.05.bed	ChIP-Atlas
SRX356764	hg19	TFs and others	STAG1	Blood	Lymphoblastoid cell line	Tissue=blood|Lineage=mesoderm|Description=parental cell type to lymphoblastoid cell lines	http://dbarchive.biosciencedbc.jp/kyushu-u/hg19/eachData/bed05/SRX356764.05.bed	ChIP-Atlas
SRX356765	hg19	TFs and others	STAG1	Blood	Lymphoblastoid cell line	Tissue=blood|Lineage=mesoderm|Description=parental cell type to lymphoblastoid cell lines	http://dbarchive.biosciencedbc.jp/kyushu-u/hg19/eachData/bed05/SRX356765.05.bed	ChIP-Atlas
SRX356766	hg19	TFs and others	CTCF	Blood	Lymphoblastoid cell line	Tissue=blood|Lineage=mesoderm|Description=parental cell type to lymphoblastoid cell lines	http://dbarchive.biosciencedbc.jp/kyushu-u/hg19/eachData/bed05/SRX356766.05.bed	ChIP-Atlas
SRX356767	hg19	TFs and others	CTCF	Blood	Lymphoblastoid cell line	Tissue=blood|Lineage=mesoderm|Description=parental cell type to lymphoblastoid cell lines	http://dbarchive.biosciencedbc.jp/kyushu-u/hg19/eachData/bed05/SRX356767.05.bed	ChIP-Atlas
SRX356768	hg19	TFs and others	CTCF	Blood	Lymphoblastoid cell line	Tissue=blood|Lineage=mesoderm|Description=parental cell type to lymphoblastoid cell lines	http://dbarchive.biosciencedbc.jp/kyushu-u/hg19/eachData/bed05/SRX356768.05.bed	ChIP-Atlas
SRX356769	hg19	Histone	H3K27ac	Blood	Lymphoblastoid cell line	Tissue=blood|Lineage=mesoderm|Description=parental cell type to lymphoblastoid cell lines	http://dbarchive.biosciencedbc.jp/kyushu-u/hg19/eachData/bed05/SRX356769.05.bed	ChIP-Atlas
SRX356770	hg19	Histone	H3K27ac	Blood	Lymphoblastoid cell line	Tissue=blood|Lineage=mesoderm|Description=parental cell type to lymphoblastoid cell lines	http://dbarchive.biosciencedbc.jp/kyushu-u/hg19/eachData/bed05/SRX356770.05.bed	ChIP-Atlas
SRX356771	hg19	Histone	H3K27me3	Blood	Lymphoblastoid cell line	Tissue=blood|Lineage=mesoderm|Description=parental cell type to lymphoblastoid cell lines	http://dbarchive.biosciencedbc.jp/kyushu-u/hg19/eachData/bed05/SRX356771.05.bed	ChIP-Atlas
SRX356772	hg19	Histone	H3K27me3	Blood	Lymphoblastoid cell line	Tissue=blood|Lineage=mesoderm|Description=parental cell type to lymphoblastoid cell lines	http://dbarchive.biosciencedbc.jp/kyushu-u/hg19/eachData/bed05/SRX356772.05.bed	ChIP-Atlas
SRX356773	hg19	Histone	H3K36me3	Blood	Lymphoblastoid cell line	Tissue=blood|Lineage=mesoderm|Description=parental cell type to lymphoblastoid cell lines	http://dbarchive.biosciencedbc.jp/kyushu-u/hg19/eachData/bed05/SRX356773.05.bed	ChIP-Atlas
SRX356774	hg19	Histone	H3K36me3	Blood	Lymphoblastoid cell line	Tissue=blood|Lineage=mesoderm|Description=parental cell type to lymphoblastoid cell lines	http://dbarchive.biosciencedbc.jp/kyushu-u/hg19/eachData/bed05/SRX356774.05.bed	ChIP-Atlas
SRX356775	hg19	Histone	H3K4me1	Blood	Lymphoblastoid cell line	Tissue=blood|Lineage=mesoderm|Description=parental cell type to lymphoblastoid cell lines	http://dbarchive.biosciencedbc.jp/kyushu-u/hg19/eachData/bed05/SRX356775.05.bed	ChIP-Atlas
SRX356776	hg19	Histone	H3K4me1	Blood	Lymphoblastoid cell line	Tissue=blood|Lineage=mesoderm|Description=parental cell type to lymphoblastoid cell lines	http://dbarchive.biosciencedbc.jp/kyushu-u/hg19/eachData/bed05/SRX356776.05.bed	ChIP-Atlas
SRX356777	hg19	Histone	H3K4me3	Blood	Lymphoblastoid cell line	Tissue=blood|Lineage=mesoderm|Description=parental cell type to lymphoblastoid cell lines	http://dbarchive.biosciencedbc.jp/kyushu-u/hg19/eachData/bed05/SRX356777.05.bed	ChIP-Atlas
SRX356778	hg19	Histone	H3K4me3	Blood	Lymphoblastoid cell line	Tissue=blood|Lineage=mesoderm|Description=parental cell type to lymphoblastoid cell lines	http://dbarchive.biosciencedbc.jp/kyushu-u/hg19/eachData/bed05/SRX356778.05.bed	ChIP-Atlas
SRX356782	hg19	TFs and others	STAG1	Blood	Lymphoblastoid cell line	Tissue=blood|Lineage=mesoderm|Description=parental cell type to lymphoblastoid cell lines	http://dbarchive.biosciencedbc.jp/kyushu-u/hg19/eachData/bed05/SRX356782.05.bed	ChIP-Atlas
SRX356783	hg19	TFs and others	STAG1	Blood	Lymphoblastoid cell line	Tissue=blood|Lineage=mesoderm|Description=parental cell type to lymphoblastoid cell lines	http://dbarchive.biosciencedbc.jp/kyushu-u/hg19/eachData/bed05/SRX356783.05.bed	ChIP-Atlas
SRX357292	hg19	TFs and others	AR	Prostate	LNCAP	Primary Tissue=Prostate|Tissue Diagnosis=Carcinoma	http://dbarchive.biosciencedbc.jp/kyushu-u/hg19/eachData/bed05/SRX357292.05.bed	ChIP-Atlas
SRX357293	hg19	TFs and others	AR	Prostate	LNCAP	Primary Tissue=Prostate|Tissue Diagnosis=Carcinoma	http://dbarchive.biosciencedbc.jp/kyushu-u/hg19/eachData/bed05/SRX357293.05.bed	ChIP-Atlas
SRX357296	hg19	TFs and others	AR	Prostate	LNCAP	Primary Tissue=Prostate|Tissue Diagnosis=Carcinoma	http://dbarchive.biosciencedbc.jp/kyushu-u/hg19/eachData/bed05/SRX357296.05.bed	ChIP-Atlas
SRX357297	hg19	TFs and others	AR	Prostate	LNCAP	Primary Tissue=Prostate|Tissue Diagnosis=Carcinoma	http://dbarchive.biosciencedbc.jp/kyushu-u/hg19/eachData/bed05/SRX357297.05.bed	ChIP-Atlas
SRX3581347	hg19	Histone	H2A.X	Uterus	HeLa	Primary Tissue=Cervix|Tissue Diagnosis=Adenocarcinoma	http://dbarchive.biosciencedbc.jp/kyushu-u/hg19/eachData/bed05/SRX3581347.05.bed	ChIP-Atlas
SRX3581349	hg19	Histone	H2A.X	Uterus	HeLa	Primary Tissue=Cervix|Tissue Diagnosis=Adenocarcinoma	http://dbarchive.biosciencedbc.jp/kyushu-u/hg19/eachData/bed05/SRX3581349.05.bed	ChIP-Atlas
SRX3581350	hg19	Histone	H2A.X	Uterus	HeLa	Primary Tissue=Cervix|Tissue Diagnosis=Adenocarcinoma	http://dbarchive.biosciencedbc.jp/kyushu-u/hg19/eachData/bed05/SRX3581350.05.bed	ChIP-Atlas
SRX3581361	hg19	Histone	H2A.X	Bone	U2OS	Tissue=bone|Lineage=mesoderm|Description=osteosarcoma from the tibia of a 15 year old, J. Ponten and E. Saksela derived this line (originally 2T) in 1964 from a moderately differentiated sarcoma, viruses were not detected during co-cultivation with WI-38 cells or in CF tests against SV40, RSV or adenoviruses, mycoplasma contamination was detected and eliminated in 1972, (PMID: 6081590)	http://dbarchive.biosciencedbc.jp/kyushu-u/hg19/eachData/bed05/SRX3581361.05.bed	ChIP-Atlas
SRX3581363	hg19	Histone	H2A.X	Bone	U2OS	Tissue=bone|Lineage=mesoderm|Description=osteosarcoma from the tibia of a 15 year old, J. Ponten and E. Saksela derived this line (originally 2T) in 1964 from a moderately differentiated sarcoma, viruses were not detected during co-cultivation with WI-38 cells or in CF tests against SV40, RSV or adenoviruses, mycoplasma contamination was detected and eliminated in 1972, (PMID: 6081590)	http://dbarchive.biosciencedbc.jp/kyushu-u/hg19/eachData/bed05/SRX3581363.05.bed	ChIP-Atlas
SRX3581504	hg19	TFs and others	CHD7	Pluripotent stem cell	iPS cells		http://dbarchive.biosciencedbc.jp/kyushu-u/hg19/eachData/bed05/SRX3581504.05.bed	ChIP-Atlas
SRX3581507	hg19	TFs and others	CHD7	Pluripotent stem cell	iPS cells		http://dbarchive.biosciencedbc.jp/kyushu-u/hg19/eachData/bed05/SRX3581507.05.bed	ChIP-Atlas
SRX3583174	hg19	Histone	H3K4me3	Breast	MCF-7	Primary Tissue=Breast|Site of Extraction=Pleura|Tissue Diagnosis=Adenocarcinoma	http://dbarchive.biosciencedbc.jp/kyushu-u/hg19/eachData/bed05/SRX3583174.05.bed	ChIP-Atlas
SRX3583175	hg19	Histone	H3K27ac	Breast	MCF-7	Primary Tissue=Breast|Site of Extraction=Pleura|Tissue Diagnosis=Adenocarcinoma	http://dbarchive.biosciencedbc.jp/kyushu-u/hg19/eachData/bed05/SRX3583175.05.bed	ChIP-Atlas
SRX3583176	hg19	Histone	H3K4me1	Breast	MCF-7	Primary Tissue=Breast|Site of Extraction=Pleura|Tissue Diagnosis=Adenocarcinoma	http://dbarchive.biosciencedbc.jp/kyushu-u/hg19/eachData/bed05/SRX3583176.05.bed	ChIP-Atlas
SRX3583177	hg19	Histone	H3K27me3	Breast	MCF-7	Primary Tissue=Breast|Site of Extraction=Pleura|Tissue Diagnosis=Adenocarcinoma	http://dbarchive.biosciencedbc.jp/kyushu-u/hg19/eachData/bed05/SRX3583177.05.bed	ChIP-Atlas
SRX3583178	hg19	Histone	H3K9me3	Breast	MCF-7	Primary Tissue=Breast|Site of Extraction=Pleura|Tissue Diagnosis=Adenocarcinoma	http://dbarchive.biosciencedbc.jp/kyushu-u/hg19/eachData/bed05/SRX3583178.05.bed	ChIP-Atlas
SRX3583179	hg19	TFs and others	ESR1	Breast	MCF-7	Primary Tissue=Breast|Site of Extraction=Pleura|Tissue Diagnosis=Adenocarcinoma	http://dbarchive.biosciencedbc.jp/kyushu-u/hg19/eachData/bed05/SRX3583179.05.bed	ChIP-Atlas
SRX3583180	hg19	TFs and others	CTCF	Breast	MCF-7	Primary Tissue=Breast|Site of Extraction=Pleura|Tissue Diagnosis=Adenocarcinoma	http://dbarchive.biosciencedbc.jp/kyushu-u/hg19/eachData/bed05/SRX3583180.05.bed	ChIP-Atlas
SRX3583182	hg19	Histone	H3K4me3	Breast	MCF-7	Primary Tissue=Breast|Site of Extraction=Pleura|Tissue Diagnosis=Adenocarcinoma	http://dbarchive.biosciencedbc.jp/kyushu-u/hg19/eachData/bed05/SRX3583182.05.bed	ChIP-Atlas
SRX3583183	hg19	Histone	H3K27ac	Breast	MCF-7	Primary Tissue=Breast|Site of Extraction=Pleura|Tissue Diagnosis=Adenocarcinoma	http://dbarchive.biosciencedbc.jp/kyushu-u/hg19/eachData/bed05/SRX3583183.05.bed	ChIP-Atlas
SRX3583184	hg19	Histone	H3K4me1	Breast	MCF-7	Primary Tissue=Breast|Site of Extraction=Pleura|Tissue Diagnosis=Adenocarcinoma	http://dbarchive.biosciencedbc.jp/kyushu-u/hg19/eachData/bed05/SRX3583184.05.bed	ChIP-Atlas
SRX3583185	hg19	Histone	H3K27me3	Breast	MCF-7	Primary Tissue=Breast|Site of Extraction=Pleura|Tissue Diagnosis=Adenocarcinoma	http://dbarchive.biosciencedbc.jp/kyushu-u/hg19/eachData/bed05/SRX3583185.05.bed	ChIP-Atlas
SRX3583186	hg19	Histone	H3K9me3	Breast	MCF-7	Primary Tissue=Breast|Site of Extraction=Pleura|Tissue Diagnosis=Adenocarcinoma	http://dbarchive.biosciencedbc.jp/kyushu-u/hg19/eachData/bed05/SRX3583186.05.bed	ChIP-Atlas
SRX3583187	hg19	TFs and others	ESR1	Breast	MCF-7	Primary Tissue=Breast|Site of Extraction=Pleura|Tissue Diagnosis=Adenocarcinoma	http://dbarchive.biosciencedbc.jp/kyushu-u/hg19/eachData/bed05/SRX3583187.05.bed	ChIP-Atlas
SRX3583188	hg19	TFs and others	CTCF	Breast	MCF-7	Primary Tissue=Breast|Site of Extraction=Pleura|Tissue Diagnosis=Adenocarcinoma	http://dbarchive.biosciencedbc.jp/kyushu-u/hg19/eachData/bed05/SRX3583188.05.bed	ChIP-Atlas
SRX3583190	hg19	Histone	H3K4me3	Breast	MCF-7	Primary Tissue=Breast|Site of Extraction=Pleura|Tissue Diagnosis=Adenocarcinoma	http://dbarchive.biosciencedbc.jp/kyushu-u/hg19/eachData/bed05/SRX3583190.05.bed	ChIP-Atlas
SRX3583191	hg19	Histone	H3K27ac	Breast	MCF-7	Primary Tissue=Breast|Site of Extraction=Pleura|Tissue Diagnosis=Adenocarcinoma	http://dbarchive.biosciencedbc.jp/kyushu-u/hg19/eachData/bed05/SRX3583191.05.bed	ChIP-Atlas
SRX3583192	hg19	Histone	H3K4me1	Breast	MCF-7	Primary Tissue=Breast|Site of Extraction=Pleura|Tissue Diagnosis=Adenocarcinoma	http://dbarchive.biosciencedbc.jp/kyushu-u/hg19/eachData/bed05/SRX3583192.05.bed	ChIP-Atlas
SRX3583193	hg19	Histone	H3K27me3	Breast	MCF-7	Primary Tissue=Breast|Site of Extraction=Pleura|Tissue Diagnosis=Adenocarcinoma	http://dbarchive.biosciencedbc.jp/kyushu-u/hg19/eachData/bed05/SRX3583193.05.bed	ChIP-Atlas
SRX3583194	hg19	Histone	H3K9me3	Breast	MCF-7	Primary Tissue=Breast|Site of Extraction=Pleura|Tissue Diagnosis=Adenocarcinoma	http://dbarchive.biosciencedbc.jp/kyushu-u/hg19/eachData/bed05/SRX3583194.05.bed	ChIP-Atlas
SRX3583195	hg19	TFs and others	ESR1	Breast	MCF-7	Primary Tissue=Breast|Site of Extraction=Pleura|Tissue Diagnosis=Adenocarcinoma	http://dbarchive.biosciencedbc.jp/kyushu-u/hg19/eachData/bed05/SRX3583195.05.bed	ChIP-Atlas
SRX3583196	hg19	TFs and others	CTCF	Breast	MCF-7	Primary Tissue=Breast|Site of Extraction=Pleura|Tissue Diagnosis=Adenocarcinoma	http://dbarchive.biosciencedbc.jp/kyushu-u/hg19/eachData/bed05/SRX3583196.05.bed	ChIP-Atlas
SRX3583198	hg19	Histone	H3K4me3	Breast	MCF-7	Primary Tissue=Breast|Site of Extraction=Pleura|Tissue Diagnosis=Adenocarcinoma	http://dbarchive.biosciencedbc.jp/kyushu-u/hg19/eachData/bed05/SRX3583198.05.bed	ChIP-Atlas
SRX3583199	hg19	Histone	H3K27ac	Breast	MCF-7	Primary Tissue=Breast|Site of Extraction=Pleura|Tissue Diagnosis=Adenocarcinoma	http://dbarchive.biosciencedbc.jp/kyushu-u/hg19/eachData/bed05/SRX3583199.05.bed	ChIP-Atlas
SRX3583200	hg19	Histone	H3K4me1	Breast	MCF-7	Primary Tissue=Breast|Site of Extraction=Pleura|Tissue Diagnosis=Adenocarcinoma	http://dbarchive.biosciencedbc.jp/kyushu-u/hg19/eachData/bed05/SRX3583200.05.bed	ChIP-Atlas
SRX3583201	hg19	Histone	H3K27me3	Breast	MCF-7	Primary Tissue=Breast|Site of Extraction=Pleura|Tissue Diagnosis=Adenocarcinoma	http://dbarchive.biosciencedbc.jp/kyushu-u/hg19/eachData/bed05/SRX3583201.05.bed	ChIP-Atlas
SRX3583202	hg19	Histone	H3K9me3	Breast	MCF-7	Primary Tissue=Breast|Site of Extraction=Pleura|Tissue Diagnosis=Adenocarcinoma	http://dbarchive.biosciencedbc.jp/kyushu-u/hg19/eachData/bed05/SRX3583202.05.bed	ChIP-Atlas
SRX3583203	hg19	TFs and others	ESR1	Breast	MCF-7	Primary Tissue=Breast|Site of Extraction=Pleura|Tissue Diagnosis=Adenocarcinoma	http://dbarchive.biosciencedbc.jp/kyushu-u/hg19/eachData/bed05/SRX3583203.05.bed	ChIP-Atlas
SRX3583204	hg19	TFs and others	CTCF	Breast	MCF-7	Primary Tissue=Breast|Site of Extraction=Pleura|Tissue Diagnosis=Adenocarcinoma	http://dbarchive.biosciencedbc.jp/kyushu-u/hg19/eachData/bed05/SRX3583204.05.bed	ChIP-Atlas
SRX3583206	hg19	Histone	H3K4me3	Breast	MCF-7	Primary Tissue=Breast|Site of Extraction=Pleura|Tissue Diagnosis=Adenocarcinoma	http://dbarchive.biosciencedbc.jp/kyushu-u/hg19/eachData/bed05/SRX3583206.05.bed	ChIP-Atlas
SRX3583207	hg19	Histone	H3K27ac	Breast	MCF-7	Primary Tissue=Breast|Site of Extraction=Pleura|Tissue Diagnosis=Adenocarcinoma	http://dbarchive.biosciencedbc.jp/kyushu-u/hg19/eachData/bed05/SRX3583207.05.bed	ChIP-Atlas
SRX3583208	hg19	Histone	H3K4me1	Breast	MCF-7	Primary Tissue=Breast|Site of Extraction=Pleura|Tissue Diagnosis=Adenocarcinoma	http://dbarchive.biosciencedbc.jp/kyushu-u/hg19/eachData/bed05/SRX3583208.05.bed	ChIP-Atlas
SRX3583209	hg19	Histone	H3K27me3	Breast	MCF-7	Primary Tissue=Breast|Site of Extraction=Pleura|Tissue Diagnosis=Adenocarcinoma	http://dbarchive.biosciencedbc.jp/kyushu-u/hg19/eachData/bed05/SRX3583209.05.bed	ChIP-Atlas
SRX3583210	hg19	Histone	H3K9me3	Breast	MCF-7	Primary Tissue=Breast|Site of Extraction=Pleura|Tissue Diagnosis=Adenocarcinoma	http://dbarchive.biosciencedbc.jp/kyushu-u/hg19/eachData/bed05/SRX3583210.05.bed	ChIP-Atlas
SRX3583211	hg19	TFs and others	ESR1	Breast	MCF-7	Primary Tissue=Breast|Site of Extraction=Pleura|Tissue Diagnosis=Adenocarcinoma	http://dbarchive.biosciencedbc.jp/kyushu-u/hg19/eachData/bed05/SRX3583211.05.bed	ChIP-Atlas
SRX3583212	hg19	TFs and others	CTCF	Breast	MCF-7	Primary Tissue=Breast|Site of Extraction=Pleura|Tissue Diagnosis=Adenocarcinoma	http://dbarchive.biosciencedbc.jp/kyushu-u/hg19/eachData/bed05/SRX3583212.05.bed	ChIP-Atlas
SRX3583218	hg19	Histone	H3K4me3	Breast	MCF-7	Primary Tissue=Breast|Site of Extraction=Pleura|Tissue Diagnosis=Adenocarcinoma	http://dbarchive.biosciencedbc.jp/kyushu-u/hg19/eachData/bed05/SRX3583218.05.bed	ChIP-Atlas
SRX3583219	hg19	Histone	H3K27ac	Breast	MCF-7	Primary Tissue=Breast|Site of Extraction=Pleura|Tissue Diagnosis=Adenocarcinoma	http://dbarchive.biosciencedbc.jp/kyushu-u/hg19/eachData/bed05/SRX3583219.05.bed	ChIP-Atlas
SRX3583221	hg19	Histone	H3K4me1	Breast	MCF-7	Primary Tissue=Breast|Site of Extraction=Pleura|Tissue Diagnosis=Adenocarcinoma	http://dbarchive.biosciencedbc.jp/kyushu-u/hg19/eachData/bed05/SRX3583221.05.bed	ChIP-Atlas
SRX3583222	hg19	Histone	H3K27me3	Breast	MCF-7	Primary Tissue=Breast|Site of Extraction=Pleura|Tissue Diagnosis=Adenocarcinoma	http://dbarchive.biosciencedbc.jp/kyushu-u/hg19/eachData/bed05/SRX3583222.05.bed	ChIP-Atlas
SRX3583223	hg19	Histone	H3K9me3	Breast	MCF-7	Primary Tissue=Breast|Site of Extraction=Pleura|Tissue Diagnosis=Adenocarcinoma	http://dbarchive.biosciencedbc.jp/kyushu-u/hg19/eachData/bed05/SRX3583223.05.bed	ChIP-Atlas
SRX3583224	hg19	TFs and others	ESR1	Breast	MCF-7	Primary Tissue=Breast|Site of Extraction=Pleura|Tissue Diagnosis=Adenocarcinoma	http://dbarchive.biosciencedbc.jp/kyushu-u/hg19/eachData/bed05/SRX3583224.05.bed	ChIP-Atlas
SRX3583225	hg19	TFs and others	CTCF	Breast	MCF-7	Primary Tissue=Breast|Site of Extraction=Pleura|Tissue Diagnosis=Adenocarcinoma	http://dbarchive.biosciencedbc.jp/kyushu-u/hg19/eachData/bed05/SRX3583225.05.bed	ChIP-Atlas
SRX3583255	hg19	TFs and others	HIF1A	Breast	MDA-MB-231	Primary Tissue=Breast|Site of Extraction=Effusion, Pleural|Tissue Diagnosis=Adenocarcinoma	http://dbarchive.biosciencedbc.jp/kyushu-u/hg19/eachData/bed05/SRX3583255.05.bed	ChIP-Atlas
SRX3583256	hg19	TFs and others	HIF1A	Breast	MDA-MB-231	Primary Tissue=Breast|Site of Extraction=Effusion, Pleural|Tissue Diagnosis=Adenocarcinoma	http://dbarchive.biosciencedbc.jp/kyushu-u/hg19/eachData/bed05/SRX3583256.05.bed	ChIP-Atlas
SRX3583257	hg19	TFs and others	ZMYND8	Breast	MDA-MB-231	Primary Tissue=Breast|Site of Extraction=Effusion, Pleural|Tissue Diagnosis=Adenocarcinoma	http://dbarchive.biosciencedbc.jp/kyushu-u/hg19/eachData/bed05/SRX3583257.05.bed	ChIP-Atlas
SRX3583258	hg19	TFs and others	ZMYND8	Breast	MDA-MB-231	Primary Tissue=Breast|Site of Extraction=Effusion, Pleural|Tissue Diagnosis=Adenocarcinoma	http://dbarchive.biosciencedbc.jp/kyushu-u/hg19/eachData/bed05/SRX3583258.05.bed	ChIP-Atlas
SRX3583259	hg19	Histone	H3K14ac	Breast	MDA-MB-231	Primary Tissue=Breast|Site of Extraction=Effusion, Pleural|Tissue Diagnosis=Adenocarcinoma	http://dbarchive.biosciencedbc.jp/kyushu-u/hg19/eachData/bed05/SRX3583259.05.bed	ChIP-Atlas
SRX3583260	hg19	Histone	H3K14ac	Breast	MDA-MB-231	Primary Tissue=Breast|Site of Extraction=Effusion, Pleural|Tissue Diagnosis=Adenocarcinoma	http://dbarchive.biosciencedbc.jp/kyushu-u/hg19/eachData/bed05/SRX3583260.05.bed	ChIP-Atlas
SRX3583261	hg19	Histone	H3	Breast	MDA-MB-231	Primary Tissue=Breast|Site of Extraction=Effusion, Pleural|Tissue Diagnosis=Adenocarcinoma	http://dbarchive.biosciencedbc.jp/kyushu-u/hg19/eachData/bed05/SRX3583261.05.bed	ChIP-Atlas
SRX3583262	hg19	Histone	H3	Breast	MDA-MB-231	Primary Tissue=Breast|Site of Extraction=Effusion, Pleural|Tissue Diagnosis=Adenocarcinoma	http://dbarchive.biosciencedbc.jp/kyushu-u/hg19/eachData/bed05/SRX3583262.05.bed	ChIP-Atlas
SRX3584192	hg19	TFs and others	AR	Gonad	Epididymis	MeSH Description=The convoluted cordlike structure attached to the posterior of the TESTIS. Epididymis consists of the head (caput), the body (corpus), and the tail (cauda). A network of ducts leaving the testis joins into a common epididymal tubule proper which provides the transport, storage, and maturation of SPERMATOZOA.	http://dbarchive.biosciencedbc.jp/kyushu-u/hg19/eachData/bed05/SRX3584192.05.bed	ChIP-Atlas
SRX3584193	hg19	TFs and others	AR	Gonad	Epididymis	MeSH Description=The convoluted cordlike structure attached to the posterior of the TESTIS. Epididymis consists of the head (caput), the body (corpus), and the tail (cauda). A network of ducts leaving the testis joins into a common epididymal tubule proper which provides the transport, storage, and maturation of SPERMATOZOA.	http://dbarchive.biosciencedbc.jp/kyushu-u/hg19/eachData/bed05/SRX3584193.05.bed	ChIP-Atlas
SRX3584194	hg19	TFs and others	AR	Gonad	Epididymis	MeSH Description=The convoluted cordlike structure attached to the posterior of the TESTIS. Epididymis consists of the head (caput), the body (corpus), and the tail (cauda). A network of ducts leaving the testis joins into a common epididymal tubule proper which provides the transport, storage, and maturation of SPERMATOZOA.	http://dbarchive.biosciencedbc.jp/kyushu-u/hg19/eachData/bed05/SRX3584194.05.bed	ChIP-Atlas
SRX3584195	hg19	TFs and others	AR	Gonad	Epididymis	MeSH Description=The convoluted cordlike structure attached to the posterior of the TESTIS. Epididymis consists of the head (caput), the body (corpus), and the tail (cauda). A network of ducts leaving the testis joins into a common epididymal tubule proper which provides the transport, storage, and maturation of SPERMATOZOA.	http://dbarchive.biosciencedbc.jp/kyushu-u/hg19/eachData/bed05/SRX3584195.05.bed	ChIP-Atlas
SRX3584196	hg19	TFs and others	RUNX1	Gonad	Epididymis	MeSH Description=The convoluted cordlike structure attached to the posterior of the TESTIS. Epididymis consists of the head (caput), the body (corpus), and the tail (cauda). A network of ducts leaving the testis joins into a common epididymal tubule proper which provides the transport, storage, and maturation of SPERMATOZOA.	http://dbarchive.biosciencedbc.jp/kyushu-u/hg19/eachData/bed05/SRX3584196.05.bed	ChIP-Atlas
SRX3584197	hg19	TFs and others	RUNX1	Gonad	Epididymis	MeSH Description=The convoluted cordlike structure attached to the posterior of the TESTIS. Epididymis consists of the head (caput), the body (corpus), and the tail (cauda). A network of ducts leaving the testis joins into a common epididymal tubule proper which provides the transport, storage, and maturation of SPERMATOZOA.	http://dbarchive.biosciencedbc.jp/kyushu-u/hg19/eachData/bed05/SRX3584197.05.bed	ChIP-Atlas
SRX3584198	hg19	TFs and others	RUNX1	Gonad	Epididymis	MeSH Description=The convoluted cordlike structure attached to the posterior of the TESTIS. Epididymis consists of the head (caput), the body (corpus), and the tail (cauda). A network of ducts leaving the testis joins into a common epididymal tubule proper which provides the transport, storage, and maturation of SPERMATOZOA.	http://dbarchive.biosciencedbc.jp/kyushu-u/hg19/eachData/bed05/SRX3584198.05.bed	ChIP-Atlas
SRX3584199	hg19	TFs and others	RUNX1	Gonad	Epididymis	MeSH Description=The convoluted cordlike structure attached to the posterior of the TESTIS. Epididymis consists of the head (caput), the body (corpus), and the tail (cauda). A network of ducts leaving the testis joins into a common epididymal tubule proper which provides the transport, storage, and maturation of SPERMATOZOA.	http://dbarchive.biosciencedbc.jp/kyushu-u/hg19/eachData/bed05/SRX3584199.05.bed	ChIP-Atlas
SRX3584200	hg19	TFs and others	CEBPB	Gonad	Epididymis	MeSH Description=The convoluted cordlike structure attached to the posterior of the TESTIS. Epididymis consists of the head (caput), the body (corpus), and the tail (cauda). A network of ducts leaving the testis joins into a common epididymal tubule proper which provides the transport, storage, and maturation of SPERMATOZOA.	http://dbarchive.biosciencedbc.jp/kyushu-u/hg19/eachData/bed05/SRX3584200.05.bed	ChIP-Atlas
SRX3584201	hg19	TFs and others	CEBPB	Gonad	Epididymis	MeSH Description=The convoluted cordlike structure attached to the posterior of the TESTIS. Epididymis consists of the head (caput), the body (corpus), and the tail (cauda). A network of ducts leaving the testis joins into a common epididymal tubule proper which provides the transport, storage, and maturation of SPERMATOZOA.	http://dbarchive.biosciencedbc.jp/kyushu-u/hg19/eachData/bed05/SRX3584201.05.bed	ChIP-Atlas
SRX3584202	hg19	TFs and others	CEBPB	Gonad	Epididymis	MeSH Description=The convoluted cordlike structure attached to the posterior of the TESTIS. Epididymis consists of the head (caput), the body (corpus), and the tail (cauda). A network of ducts leaving the testis joins into a common epididymal tubule proper which provides the transport, storage, and maturation of SPERMATOZOA.	http://dbarchive.biosciencedbc.jp/kyushu-u/hg19/eachData/bed05/SRX3584202.05.bed	ChIP-Atlas
SRX3584203	hg19	TFs and others	CEBPB	Gonad	Epididymis	MeSH Description=The convoluted cordlike structure attached to the posterior of the TESTIS. Epididymis consists of the head (caput), the body (corpus), and the tail (cauda). A network of ducts leaving the testis joins into a common epididymal tubule proper which provides the transport, storage, and maturation of SPERMATOZOA.	http://dbarchive.biosciencedbc.jp/kyushu-u/hg19/eachData/bed05/SRX3584203.05.bed	ChIP-Atlas
SRX3584300	hg19	TFs and others	RARA	Pluripotent stem cell	iPS cells		http://dbarchive.biosciencedbc.jp/kyushu-u/hg19/eachData/bed05/SRX3584300.05.bed	ChIP-Atlas
SRX3584301	hg19	TFs and others	RARA	Pluripotent stem cell	iPS cells		http://dbarchive.biosciencedbc.jp/kyushu-u/hg19/eachData/bed05/SRX3584301.05.bed	ChIP-Atlas
SRX3585402	hg19	Histone	H3K27me3	Blood	Lymphoblastoid cell line	Tissue=blood|Lineage=mesoderm|Description=parental cell type to lymphoblastoid cell lines	http://dbarchive.biosciencedbc.jp/kyushu-u/hg19/eachData/bed05/SRX3585402.05.bed	ChIP-Atlas
SRX3585403	hg19	Histone	H3K27me3	Blood	Lymphoblastoid cell line	Tissue=blood|Lineage=mesoderm|Description=parental cell type to lymphoblastoid cell lines	http://dbarchive.biosciencedbc.jp/kyushu-u/hg19/eachData/bed05/SRX3585403.05.bed	ChIP-Atlas
SRX3585404	hg19	Histone	H3K27me3	Blood	Lymphoblastoid cell line	Tissue=blood|Lineage=mesoderm|Description=parental cell type to lymphoblastoid cell lines	http://dbarchive.biosciencedbc.jp/kyushu-u/hg19/eachData/bed05/SRX3585404.05.bed	ChIP-Atlas
SRX3585405	hg19	Histone	H3K27me3	Blood	Lymphoblastoid cell line	Tissue=blood|Lineage=mesoderm|Description=parental cell type to lymphoblastoid cell lines	http://dbarchive.biosciencedbc.jp/kyushu-u/hg19/eachData/bed05/SRX3585405.05.bed	ChIP-Atlas
SRX3585406	hg19	Histone	H3K27me3	Blood	Lymphoblastoid cell line	Tissue=blood|Lineage=mesoderm|Description=parental cell type to lymphoblastoid cell lines	http://dbarchive.biosciencedbc.jp/kyushu-u/hg19/eachData/bed05/SRX3585406.05.bed	ChIP-Atlas
SRX3585407	hg19	Histone	H3K27me3	Blood	Lymphoblastoid cell line	Tissue=blood|Lineage=mesoderm|Description=parental cell type to lymphoblastoid cell lines	http://dbarchive.biosciencedbc.jp/kyushu-u/hg19/eachData/bed05/SRX3585407.05.bed	ChIP-Atlas
SRX3585408	hg19	Histone	H3K27me3	Blood	Lymphoblastoid cell line	Tissue=blood|Lineage=mesoderm|Description=parental cell type to lymphoblastoid cell lines	http://dbarchive.biosciencedbc.jp/kyushu-u/hg19/eachData/bed05/SRX3585408.05.bed	ChIP-Atlas
SRX3585409	hg19	Histone	H3K27me3	Blood	Lymphoblastoid cell line	Tissue=blood|Lineage=mesoderm|Description=parental cell type to lymphoblastoid cell lines	http://dbarchive.biosciencedbc.jp/kyushu-u/hg19/eachData/bed05/SRX3585409.05.bed	ChIP-Atlas
SRX3586298	hg19	Histone	H3K27ac	Blood	Monocytes	MeSH Description=Large, phagocytic mononuclear leukocytes produced in the vertebrate BONE MARROW and released into the BLOOD; contain a large, oval or somewhat indented nucleus surrounded by voluminous cytoplasm and numerous organelles.	http://dbarchive.biosciencedbc.jp/kyushu-u/hg19/eachData/bed05/SRX3586298.05.bed	ChIP-Atlas
SRX3586299	hg19	Histone	H3K27ac	Blood	Monocytes	MeSH Description=Large, phagocytic mononuclear leukocytes produced in the vertebrate BONE MARROW and released into the BLOOD; contain a large, oval or somewhat indented nucleus surrounded by voluminous cytoplasm and numerous organelles.	http://dbarchive.biosciencedbc.jp/kyushu-u/hg19/eachData/bed05/SRX3586299.05.bed	ChIP-Atlas
SRX3586300	hg19	Histone	H3K27ac	Blood	Monocytes	MeSH Description=Large, phagocytic mononuclear leukocytes produced in the vertebrate BONE MARROW and released into the BLOOD; contain a large, oval or somewhat indented nucleus surrounded by voluminous cytoplasm and numerous organelles.	http://dbarchive.biosciencedbc.jp/kyushu-u/hg19/eachData/bed05/SRX3586300.05.bed	ChIP-Atlas
SRX3586301	hg19	Histone	H3K27ac	Blood	Monocytes	MeSH Description=Large, phagocytic mononuclear leukocytes produced in the vertebrate BONE MARROW and released into the BLOOD; contain a large, oval or somewhat indented nucleus surrounded by voluminous cytoplasm and numerous organelles.	http://dbarchive.biosciencedbc.jp/kyushu-u/hg19/eachData/bed05/SRX3586301.05.bed	ChIP-Atlas
SRX3586302	hg19	Histone	H3K27ac	Blood	Macrophages	MeSH Description=The relatively long-lived phagocytic cell of mammalian tissues that are derived from blood MONOCYTES. Main types are PERITONEAL MACROPHAGES; ALVEOLAR MACROPHAGES; HISTIOCYTES; KUPFFER CELLS of the liver; and OSTEOCLASTS. They may further differentiate within chronic inflammatory lesions to EPITHELIOID CELLS or may fuse to form FOREIGN BODY GIANT CELLS or LANGHANS GIANT CELLS. (from The Dictionary of Cell Biology, Lackie and Dow, 3rd ed.)	http://dbarchive.biosciencedbc.jp/kyushu-u/hg19/eachData/bed05/SRX3586302.05.bed	ChIP-Atlas
SRX3586303	hg19	Histone	H3K27ac	Blood	Macrophages	MeSH Description=The relatively long-lived phagocytic cell of mammalian tissues that are derived from blood MONOCYTES. Main types are PERITONEAL MACROPHAGES; ALVEOLAR MACROPHAGES; HISTIOCYTES; KUPFFER CELLS of the liver; and OSTEOCLASTS. They may further differentiate within chronic inflammatory lesions to EPITHELIOID CELLS or may fuse to form FOREIGN BODY GIANT CELLS or LANGHANS GIANT CELLS. (from The Dictionary of Cell Biology, Lackie and Dow, 3rd ed.)	http://dbarchive.biosciencedbc.jp/kyushu-u/hg19/eachData/bed05/SRX3586303.05.bed	ChIP-Atlas
SRX3586304	hg19	Histone	H3K27ac	Blood	Macrophages	MeSH Description=The relatively long-lived phagocytic cell of mammalian tissues that are derived from blood MONOCYTES. Main types are PERITONEAL MACROPHAGES; ALVEOLAR MACROPHAGES; HISTIOCYTES; KUPFFER CELLS of the liver; and OSTEOCLASTS. They may further differentiate within chronic inflammatory lesions to EPITHELIOID CELLS or may fuse to form FOREIGN BODY GIANT CELLS or LANGHANS GIANT CELLS. (from The Dictionary of Cell Biology, Lackie and Dow, 3rd ed.)	http://dbarchive.biosciencedbc.jp/kyushu-u/hg19/eachData/bed05/SRX3586304.05.bed	ChIP-Atlas
SRX3586305	hg19	Histone	H3K27ac	Blood	Macrophages	MeSH Description=The relatively long-lived phagocytic cell of mammalian tissues that are derived from blood MONOCYTES. Main types are PERITONEAL MACROPHAGES; ALVEOLAR MACROPHAGES; HISTIOCYTES; KUPFFER CELLS of the liver; and OSTEOCLASTS. They may further differentiate within chronic inflammatory lesions to EPITHELIOID CELLS or may fuse to form FOREIGN BODY GIANT CELLS or LANGHANS GIANT CELLS. (from The Dictionary of Cell Biology, Lackie and Dow, 3rd ed.)	http://dbarchive.biosciencedbc.jp/kyushu-u/hg19/eachData/bed05/SRX3586305.05.bed	ChIP-Atlas
SRX3586306	hg19	Histone	H3K4me3	Blood	Monocytes	MeSH Description=Large, phagocytic mononuclear leukocytes produced in the vertebrate BONE MARROW and released into the BLOOD; contain a large, oval or somewhat indented nucleus surrounded by voluminous cytoplasm and numerous organelles.	http://dbarchive.biosciencedbc.jp/kyushu-u/hg19/eachData/bed05/SRX3586306.05.bed	ChIP-Atlas
SRX3586307	hg19	Histone	H3K4me3	Blood	Monocytes	MeSH Description=Large, phagocytic mononuclear leukocytes produced in the vertebrate BONE MARROW and released into the BLOOD; contain a large, oval or somewhat indented nucleus surrounded by voluminous cytoplasm and numerous organelles.	http://dbarchive.biosciencedbc.jp/kyushu-u/hg19/eachData/bed05/SRX3586307.05.bed	ChIP-Atlas
SRX3586308	hg19	Histone	H3K4me3	Blood	Monocytes	MeSH Description=Large, phagocytic mononuclear leukocytes produced in the vertebrate BONE MARROW and released into the BLOOD; contain a large, oval or somewhat indented nucleus surrounded by voluminous cytoplasm and numerous organelles.	http://dbarchive.biosciencedbc.jp/kyushu-u/hg19/eachData/bed05/SRX3586308.05.bed	ChIP-Atlas
SRX3586309	hg19	Histone	H3K4me3	Blood	Monocytes	MeSH Description=Large, phagocytic mononuclear leukocytes produced in the vertebrate BONE MARROW and released into the BLOOD; contain a large, oval or somewhat indented nucleus surrounded by voluminous cytoplasm and numerous organelles.	http://dbarchive.biosciencedbc.jp/kyushu-u/hg19/eachData/bed05/SRX3586309.05.bed	ChIP-Atlas
SRX3586311	hg19	Histone	H3K4me3	Blood	Macrophages	MeSH Description=The relatively long-lived phagocytic cell of mammalian tissues that are derived from blood MONOCYTES. Main types are PERITONEAL MACROPHAGES; ALVEOLAR MACROPHAGES; HISTIOCYTES; KUPFFER CELLS of the liver; and OSTEOCLASTS. They may further differentiate within chronic inflammatory lesions to EPITHELIOID CELLS or may fuse to form FOREIGN BODY GIANT CELLS or LANGHANS GIANT CELLS. (from The Dictionary of Cell Biology, Lackie and Dow, 3rd ed.)	http://dbarchive.biosciencedbc.jp/kyushu-u/hg19/eachData/bed05/SRX3586311.05.bed	ChIP-Atlas
SRX3586313	hg19	Histone	H3K4me3	Blood	Macrophages	MeSH Description=The relatively long-lived phagocytic cell of mammalian tissues that are derived from blood MONOCYTES. Main types are PERITONEAL MACROPHAGES; ALVEOLAR MACROPHAGES; HISTIOCYTES; KUPFFER CELLS of the liver; and OSTEOCLASTS. They may further differentiate within chronic inflammatory lesions to EPITHELIOID CELLS or may fuse to form FOREIGN BODY GIANT CELLS or LANGHANS GIANT CELLS. (from The Dictionary of Cell Biology, Lackie and Dow, 3rd ed.)	http://dbarchive.biosciencedbc.jp/kyushu-u/hg19/eachData/bed05/SRX3586313.05.bed	ChIP-Atlas
SRX3586315	hg19	Histone	H3K4me3	Blood	Macrophages	MeSH Description=The relatively long-lived phagocytic cell of mammalian tissues that are derived from blood MONOCYTES. Main types are PERITONEAL MACROPHAGES; ALVEOLAR MACROPHAGES; HISTIOCYTES; KUPFFER CELLS of the liver; and OSTEOCLASTS. They may further differentiate within chronic inflammatory lesions to EPITHELIOID CELLS or may fuse to form FOREIGN BODY GIANT CELLS or LANGHANS GIANT CELLS. (from The Dictionary of Cell Biology, Lackie and Dow, 3rd ed.)	http://dbarchive.biosciencedbc.jp/kyushu-u/hg19/eachData/bed05/SRX3586315.05.bed	ChIP-Atlas
SRX3586316	hg19	Histone	H3K4me3	Blood	Macrophages	MeSH Description=The relatively long-lived phagocytic cell of mammalian tissues that are derived from blood MONOCYTES. Main types are PERITONEAL MACROPHAGES; ALVEOLAR MACROPHAGES; HISTIOCYTES; KUPFFER CELLS of the liver; and OSTEOCLASTS. They may further differentiate within chronic inflammatory lesions to EPITHELIOID CELLS or may fuse to form FOREIGN BODY GIANT CELLS or LANGHANS GIANT CELLS. (from The Dictionary of Cell Biology, Lackie and Dow, 3rd ed.)	http://dbarchive.biosciencedbc.jp/kyushu-u/hg19/eachData/bed05/SRX3586316.05.bed	ChIP-Atlas
SRX3586317	hg19	Histone	H3K4me1	Blood	Monocytes	MeSH Description=Large, phagocytic mononuclear leukocytes produced in the vertebrate BONE MARROW and released into the BLOOD; contain a large, oval or somewhat indented nucleus surrounded by voluminous cytoplasm and numerous organelles.	http://dbarchive.biosciencedbc.jp/kyushu-u/hg19/eachData/bed05/SRX3586317.05.bed	ChIP-Atlas
SRX3586318	hg19	Histone	H3K4me1	Blood	Monocytes	MeSH Description=Large, phagocytic mononuclear leukocytes produced in the vertebrate BONE MARROW and released into the BLOOD; contain a large, oval or somewhat indented nucleus surrounded by voluminous cytoplasm and numerous organelles.	http://dbarchive.biosciencedbc.jp/kyushu-u/hg19/eachData/bed05/SRX3586318.05.bed	ChIP-Atlas
SRX3586319	hg19	Histone	H3K4me1	Blood	Monocytes	MeSH Description=Large, phagocytic mononuclear leukocytes produced in the vertebrate BONE MARROW and released into the BLOOD; contain a large, oval or somewhat indented nucleus surrounded by voluminous cytoplasm and numerous organelles.	http://dbarchive.biosciencedbc.jp/kyushu-u/hg19/eachData/bed05/SRX3586319.05.bed	ChIP-Atlas
SRX3586320	hg19	Histone	H3K4me1	Blood	Monocytes	MeSH Description=Large, phagocytic mononuclear leukocytes produced in the vertebrate BONE MARROW and released into the BLOOD; contain a large, oval or somewhat indented nucleus surrounded by voluminous cytoplasm and numerous organelles.	http://dbarchive.biosciencedbc.jp/kyushu-u/hg19/eachData/bed05/SRX3586320.05.bed	ChIP-Atlas
SRX3586321	hg19	Histone	H3K4me1	Blood	Macrophages	MeSH Description=The relatively long-lived phagocytic cell of mammalian tissues that are derived from blood MONOCYTES. Main types are PERITONEAL MACROPHAGES; ALVEOLAR MACROPHAGES; HISTIOCYTES; KUPFFER CELLS of the liver; and OSTEOCLASTS. They may further differentiate within chronic inflammatory lesions to EPITHELIOID CELLS or may fuse to form FOREIGN BODY GIANT CELLS or LANGHANS GIANT CELLS. (from The Dictionary of Cell Biology, Lackie and Dow, 3rd ed.)	http://dbarchive.biosciencedbc.jp/kyushu-u/hg19/eachData/bed05/SRX3586321.05.bed	ChIP-Atlas
SRX3586322	hg19	Histone	H3K4me1	Blood	Macrophages	MeSH Description=The relatively long-lived phagocytic cell of mammalian tissues that are derived from blood MONOCYTES. Main types are PERITONEAL MACROPHAGES; ALVEOLAR MACROPHAGES; HISTIOCYTES; KUPFFER CELLS of the liver; and OSTEOCLASTS. They may further differentiate within chronic inflammatory lesions to EPITHELIOID CELLS or may fuse to form FOREIGN BODY GIANT CELLS or LANGHANS GIANT CELLS. (from The Dictionary of Cell Biology, Lackie and Dow, 3rd ed.)	http://dbarchive.biosciencedbc.jp/kyushu-u/hg19/eachData/bed05/SRX3586322.05.bed	ChIP-Atlas
SRX3586323	hg19	Histone	H3K4me1	Blood	Macrophages	MeSH Description=The relatively long-lived phagocytic cell of mammalian tissues that are derived from blood MONOCYTES. Main types are PERITONEAL MACROPHAGES; ALVEOLAR MACROPHAGES; HISTIOCYTES; KUPFFER CELLS of the liver; and OSTEOCLASTS. They may further differentiate within chronic inflammatory lesions to EPITHELIOID CELLS or may fuse to form FOREIGN BODY GIANT CELLS or LANGHANS GIANT CELLS. (from The Dictionary of Cell Biology, Lackie and Dow, 3rd ed.)	http://dbarchive.biosciencedbc.jp/kyushu-u/hg19/eachData/bed05/SRX3586323.05.bed	ChIP-Atlas
SRX3586324	hg19	Histone	H3K4me1	Blood	Macrophages	MeSH Description=The relatively long-lived phagocytic cell of mammalian tissues that are derived from blood MONOCYTES. Main types are PERITONEAL MACROPHAGES; ALVEOLAR MACROPHAGES; HISTIOCYTES; KUPFFER CELLS of the liver; and OSTEOCLASTS. They may further differentiate within chronic inflammatory lesions to EPITHELIOID CELLS or may fuse to form FOREIGN BODY GIANT CELLS or LANGHANS GIANT CELLS. (from The Dictionary of Cell Biology, Lackie and Dow, 3rd ed.)	http://dbarchive.biosciencedbc.jp/kyushu-u/hg19/eachData/bed05/SRX3586324.05.bed	ChIP-Atlas
SRX3586325	hg19	TFs and others	NR3C1	Blood	Monocytes	MeSH Description=Large, phagocytic mononuclear leukocytes produced in the vertebrate BONE MARROW and released into the BLOOD; contain a large, oval or somewhat indented nucleus surrounded by voluminous cytoplasm and numerous organelles.	http://dbarchive.biosciencedbc.jp/kyushu-u/hg19/eachData/bed05/SRX3586325.05.bed	ChIP-Atlas
SRX3586326	hg19	TFs and others	NR3C1	Blood	Monocytes	MeSH Description=Large, phagocytic mononuclear leukocytes produced in the vertebrate BONE MARROW and released into the BLOOD; contain a large, oval or somewhat indented nucleus surrounded by voluminous cytoplasm and numerous organelles.	http://dbarchive.biosciencedbc.jp/kyushu-u/hg19/eachData/bed05/SRX3586326.05.bed	ChIP-Atlas
SRX3586327	hg19	TFs and others	NR3C1	Blood	Monocytes	MeSH Description=Large, phagocytic mononuclear leukocytes produced in the vertebrate BONE MARROW and released into the BLOOD; contain a large, oval or somewhat indented nucleus surrounded by voluminous cytoplasm and numerous organelles.	http://dbarchive.biosciencedbc.jp/kyushu-u/hg19/eachData/bed05/SRX3586327.05.bed	ChIP-Atlas
SRX3586328	hg19	TFs and others	NR3C1	Blood	Monocytes	MeSH Description=Large, phagocytic mononuclear leukocytes produced in the vertebrate BONE MARROW and released into the BLOOD; contain a large, oval or somewhat indented nucleus surrounded by voluminous cytoplasm and numerous organelles.	http://dbarchive.biosciencedbc.jp/kyushu-u/hg19/eachData/bed05/SRX3586328.05.bed	ChIP-Atlas
SRX3586329	hg19	TFs and others	NR3C1	Blood	Macrophages	MeSH Description=The relatively long-lived phagocytic cell of mammalian tissues that are derived from blood MONOCYTES. Main types are PERITONEAL MACROPHAGES; ALVEOLAR MACROPHAGES; HISTIOCYTES; KUPFFER CELLS of the liver; and OSTEOCLASTS. They may further differentiate within chronic inflammatory lesions to EPITHELIOID CELLS or may fuse to form FOREIGN BODY GIANT CELLS or LANGHANS GIANT CELLS. (from The Dictionary of Cell Biology, Lackie and Dow, 3rd ed.)	http://dbarchive.biosciencedbc.jp/kyushu-u/hg19/eachData/bed05/SRX3586329.05.bed	ChIP-Atlas
SRX3586330	hg19	TFs and others	NR3C1	Blood	Macrophages	MeSH Description=The relatively long-lived phagocytic cell of mammalian tissues that are derived from blood MONOCYTES. Main types are PERITONEAL MACROPHAGES; ALVEOLAR MACROPHAGES; HISTIOCYTES; KUPFFER CELLS of the liver; and OSTEOCLASTS. They may further differentiate within chronic inflammatory lesions to EPITHELIOID CELLS or may fuse to form FOREIGN BODY GIANT CELLS or LANGHANS GIANT CELLS. (from The Dictionary of Cell Biology, Lackie and Dow, 3rd ed.)	http://dbarchive.biosciencedbc.jp/kyushu-u/hg19/eachData/bed05/SRX3586330.05.bed	ChIP-Atlas
SRX3586331	hg19	TFs and others	NR3C1	Blood	Macrophages	MeSH Description=The relatively long-lived phagocytic cell of mammalian tissues that are derived from blood MONOCYTES. Main types are PERITONEAL MACROPHAGES; ALVEOLAR MACROPHAGES; HISTIOCYTES; KUPFFER CELLS of the liver; and OSTEOCLASTS. They may further differentiate within chronic inflammatory lesions to EPITHELIOID CELLS or may fuse to form FOREIGN BODY GIANT CELLS or LANGHANS GIANT CELLS. (from The Dictionary of Cell Biology, Lackie and Dow, 3rd ed.)	http://dbarchive.biosciencedbc.jp/kyushu-u/hg19/eachData/bed05/SRX3586331.05.bed	ChIP-Atlas
SRX3586332	hg19	TFs and others	NR3C1	Blood	Macrophages	MeSH Description=The relatively long-lived phagocytic cell of mammalian tissues that are derived from blood MONOCYTES. Main types are PERITONEAL MACROPHAGES; ALVEOLAR MACROPHAGES; HISTIOCYTES; KUPFFER CELLS of the liver; and OSTEOCLASTS. They may further differentiate within chronic inflammatory lesions to EPITHELIOID CELLS or may fuse to form FOREIGN BODY GIANT CELLS or LANGHANS GIANT CELLS. (from The Dictionary of Cell Biology, Lackie and Dow, 3rd ed.)	http://dbarchive.biosciencedbc.jp/kyushu-u/hg19/eachData/bed05/SRX3586332.05.bed	ChIP-Atlas
SRX3591009	hg19	TFs and others	MEIS1	Bone	A-673	Primary Tissue=Skeletal Muscle|Tissue Diagnosis=Rhabdomyosarcoma	http://dbarchive.biosciencedbc.jp/kyushu-u/hg19/eachData/bed05/SRX3591009.05.bed	ChIP-Atlas
SRX3591815	hg19	Histone	H3K27ac	Blood	MOLM-13	Primary Tissue=Blood|Tissue Diagnosis=Leukemia Acute Myelogenous	http://dbarchive.biosciencedbc.jp/kyushu-u/hg19/eachData/bed05/SRX3591815.05.bed	ChIP-Atlas
SRX3591816	hg19	Histone	H3K27ac	Blood	MOLM-13	Primary Tissue=Blood|Tissue Diagnosis=Leukemia Acute Myelogenous	http://dbarchive.biosciencedbc.jp/kyushu-u/hg19/eachData/bed05/SRX3591816.05.bed	ChIP-Atlas
SRX3591817	hg19	Histone	H3K27ac	Blood	MOLM-13	Primary Tissue=Blood|Tissue Diagnosis=Leukemia Acute Myelogenous	http://dbarchive.biosciencedbc.jp/kyushu-u/hg19/eachData/bed05/SRX3591817.05.bed	ChIP-Atlas
SRX3591825	hg19	TFs and others	MEF2C	Blood	MOLM-13	Primary Tissue=Blood|Tissue Diagnosis=Leukemia Acute Myelogenous	http://dbarchive.biosciencedbc.jp/kyushu-u/hg19/eachData/bed05/SRX3591825.05.bed	ChIP-Atlas
SRX3591829	hg19	Histone	H3K27ac	Blood	MOLM-13	Primary Tissue=Blood|Tissue Diagnosis=Leukemia Acute Myelogenous	http://dbarchive.biosciencedbc.jp/kyushu-u/hg19/eachData/bed05/SRX3591829.05.bed	ChIP-Atlas
SRX3591830	hg19	Histone	H3K27ac	Blood	MOLM-13	Primary Tissue=Blood|Tissue Diagnosis=Leukemia Acute Myelogenous	http://dbarchive.biosciencedbc.jp/kyushu-u/hg19/eachData/bed05/SRX3591830.05.bed	ChIP-Atlas
SRX3591831	hg19	Histone	H3K27ac	Blood	MOLM-13	Primary Tissue=Blood|Tissue Diagnosis=Leukemia Acute Myelogenous	http://dbarchive.biosciencedbc.jp/kyushu-u/hg19/eachData/bed05/SRX3591831.05.bed	ChIP-Atlas
SRX3592677	hg19	TFs and others	SMAD2	Pluripotent stem cell	hESC HUES8		http://dbarchive.biosciencedbc.jp/kyushu-u/hg19/eachData/bed05/SRX3592677.05.bed	ChIP-Atlas
SRX3592678	hg19	TFs and others	JUN	Pluripotent stem cell	hESC HUES8		http://dbarchive.biosciencedbc.jp/kyushu-u/hg19/eachData/bed05/SRX3592678.05.bed	ChIP-Atlas
SRX3592679	hg19	TFs and others	GATA6	Pluripotent stem cell	hESC HUES8		http://dbarchive.biosciencedbc.jp/kyushu-u/hg19/eachData/bed05/SRX3592679.05.bed	ChIP-Atlas
SRX3592681	hg19	TFs and others	SMAD2	Pluripotent stem cell	hESC HUES8		http://dbarchive.biosciencedbc.jp/kyushu-u/hg19/eachData/bed05/SRX3592681.05.bed	ChIP-Atlas
SRX3592682	hg19	TFs and others	GATA6	Pluripotent stem cell	hESC HUES8		http://dbarchive.biosciencedbc.jp/kyushu-u/hg19/eachData/bed05/SRX3592682.05.bed	ChIP-Atlas
SRX3592685	hg19	TFs and others	SMAD2	Pluripotent stem cell	hESC HUES8		http://dbarchive.biosciencedbc.jp/kyushu-u/hg19/eachData/bed05/SRX3592685.05.bed	ChIP-Atlas
SRX3592686	hg19	TFs and others	JUN	Pluripotent stem cell	hESC HUES8		http://dbarchive.biosciencedbc.jp/kyushu-u/hg19/eachData/bed05/SRX3592686.05.bed	ChIP-Atlas
SRX359404	hg19	TFs and others	EP300	Kidney	293	Primary Tissue=Kidney|Tissue Diagnosis=Normal	http://dbarchive.biosciencedbc.jp/kyushu-u/hg19/eachData/bed05/SRX359404.05.bed	ChIP-Atlas
SRX359405	hg19	TFs and others	EP300	Kidney	293	Primary Tissue=Kidney|Tissue Diagnosis=Normal	http://dbarchive.biosciencedbc.jp/kyushu-u/hg19/eachData/bed05/SRX359405.05.bed	ChIP-Atlas
SRX359406	hg19	TFs and others	EP300	Kidney	293	Primary Tissue=Kidney|Tissue Diagnosis=Normal	http://dbarchive.biosciencedbc.jp/kyushu-u/hg19/eachData/bed05/SRX359406.05.bed	ChIP-Atlas
SRX359407	hg19	TFs and others	EP300	Kidney	293	Primary Tissue=Kidney|Tissue Diagnosis=Normal	http://dbarchive.biosciencedbc.jp/kyushu-u/hg19/eachData/bed05/SRX359407.05.bed	ChIP-Atlas
SRX359408	hg19	TFs and others	CREBBP	Kidney	293	Primary Tissue=Kidney|Tissue Diagnosis=Normal	http://dbarchive.biosciencedbc.jp/kyushu-u/hg19/eachData/bed05/SRX359408.05.bed	ChIP-Atlas
SRX359409	hg19	TFs and others	CREBBP	Kidney	293	Primary Tissue=Kidney|Tissue Diagnosis=Normal	http://dbarchive.biosciencedbc.jp/kyushu-u/hg19/eachData/bed05/SRX359409.05.bed	ChIP-Atlas
SRX359410	hg19	TFs and others	CREBBP	Kidney	293	Primary Tissue=Kidney|Tissue Diagnosis=Normal	http://dbarchive.biosciencedbc.jp/kyushu-u/hg19/eachData/bed05/SRX359410.05.bed	ChIP-Atlas
SRX359411	hg19	TFs and others	CREBBP	Kidney	293	Primary Tissue=Kidney|Tissue Diagnosis=Normal	http://dbarchive.biosciencedbc.jp/kyushu-u/hg19/eachData/bed05/SRX359411.05.bed	ChIP-Atlas
SRX3595671	hg19	TFs and others	BRD3	Breast	MCF-7	Primary Tissue=Breast|Site of Extraction=Pleura|Tissue Diagnosis=Adenocarcinoma	http://dbarchive.biosciencedbc.jp/kyushu-u/hg19/eachData/bed05/SRX3595671.05.bed	ChIP-Atlas
SRX3595672	hg19	TFs and others	BRD3	Breast	MCF-7	Primary Tissue=Breast|Site of Extraction=Pleura|Tissue Diagnosis=Adenocarcinoma	http://dbarchive.biosciencedbc.jp/kyushu-u/hg19/eachData/bed05/SRX3595672.05.bed	ChIP-Atlas
SRX3595673	hg19	TFs and others	BRD3	Breast	MCF-7	Primary Tissue=Breast|Site of Extraction=Pleura|Tissue Diagnosis=Adenocarcinoma	http://dbarchive.biosciencedbc.jp/kyushu-u/hg19/eachData/bed05/SRX3595673.05.bed	ChIP-Atlas
SRX3595674	hg19	TFs and others	BRD3	Breast	MCF-7	Primary Tissue=Breast|Site of Extraction=Pleura|Tissue Diagnosis=Adenocarcinoma	http://dbarchive.biosciencedbc.jp/kyushu-u/hg19/eachData/bed05/SRX3595674.05.bed	ChIP-Atlas
SRX3595682	hg19	Histone	H3K27ac	Liver	HuH-7	Primary Tissue=Liver|Tissue Diagnosis=Carcinoma Hepatocellular	http://dbarchive.biosciencedbc.jp/kyushu-u/hg19/eachData/bed05/SRX3595682.05.bed	ChIP-Atlas
SRX3595683	hg19	Histone	H3K4me3	Liver	HuH-7	Primary Tissue=Liver|Tissue Diagnosis=Carcinoma Hepatocellular	http://dbarchive.biosciencedbc.jp/kyushu-u/hg19/eachData/bed05/SRX3595683.05.bed	ChIP-Atlas
SRX359815	hg19	TFs and others	ARNTL	Digestive tract	LoVo	Primary Tissue=Colon|Tissue Diagnosis=Adenocarcinoma	http://dbarchive.biosciencedbc.jp/kyushu-u/hg19/eachData/bed05/SRX359815.05.bed	ChIP-Atlas
SRX359816	hg19	TFs and others	ATF7	Digestive tract	LoVo	Primary Tissue=Colon|Tissue Diagnosis=Adenocarcinoma	http://dbarchive.biosciencedbc.jp/kyushu-u/hg19/eachData/bed05/SRX359816.05.bed	ChIP-Atlas
SRX359817	hg19	TFs and others	BARX1	Digestive tract	LoVo	Primary Tissue=Colon|Tissue Diagnosis=Adenocarcinoma	http://dbarchive.biosciencedbc.jp/kyushu-u/hg19/eachData/bed05/SRX359817.05.bed	ChIP-Atlas
SRX359818	hg19	TFs and others	BATF3	Digestive tract	LoVo	Primary Tissue=Colon|Tissue Diagnosis=Adenocarcinoma	http://dbarchive.biosciencedbc.jp/kyushu-u/hg19/eachData/bed05/SRX359818.05.bed	ChIP-Atlas
SRX359820	hg19	TFs and others	CAMTA1	Digestive tract	LoVo	Primary Tissue=Colon|Tissue Diagnosis=Adenocarcinoma	http://dbarchive.biosciencedbc.jp/kyushu-u/hg19/eachData/bed05/SRX359820.05.bed	ChIP-Atlas
SRX359821	hg19	TFs and others	CREB3L1	Digestive tract	LoVo	Primary Tissue=Colon|Tissue Diagnosis=Adenocarcinoma	http://dbarchive.biosciencedbc.jp/kyushu-u/hg19/eachData/bed05/SRX359821.05.bed	ChIP-Atlas
SRX359822	hg19	TFs and others	CTCF	Digestive tract	LoVo	Primary Tissue=Colon|Tissue Diagnosis=Adenocarcinoma	http://dbarchive.biosciencedbc.jp/kyushu-u/hg19/eachData/bed05/SRX359822.05.bed	ChIP-Atlas
SRX359823	hg19	TFs and others	EVX1	Digestive tract	LoVo	Primary Tissue=Colon|Tissue Diagnosis=Adenocarcinoma	http://dbarchive.biosciencedbc.jp/kyushu-u/hg19/eachData/bed05/SRX359823.05.bed	ChIP-Atlas
SRX359824	hg19	TFs and others	FERD3L	Digestive tract	LoVo	Primary Tissue=Colon|Tissue Diagnosis=Adenocarcinoma	http://dbarchive.biosciencedbc.jp/kyushu-u/hg19/eachData/bed05/SRX359824.05.bed	ChIP-Atlas
SRX359825	hg19	TFs and others	FOS	Digestive tract	LoVo	Primary Tissue=Colon|Tissue Diagnosis=Adenocarcinoma	http://dbarchive.biosciencedbc.jp/kyushu-u/hg19/eachData/bed05/SRX359825.05.bed	ChIP-Atlas
SRX359826	hg19	TFs and others	FOSB	Digestive tract	LoVo	Primary Tissue=Colon|Tissue Diagnosis=Adenocarcinoma	http://dbarchive.biosciencedbc.jp/kyushu-u/hg19/eachData/bed05/SRX359826.05.bed	ChIP-Atlas
SRX359827	hg19	TFs and others	FOXA2	Digestive tract	LoVo	Primary Tissue=Colon|Tissue Diagnosis=Adenocarcinoma	http://dbarchive.biosciencedbc.jp/kyushu-u/hg19/eachData/bed05/SRX359827.05.bed	ChIP-Atlas
SRX359828	hg19	TFs and others	FOXF1	Digestive tract	LoVo	Primary Tissue=Colon|Tissue Diagnosis=Adenocarcinoma	http://dbarchive.biosciencedbc.jp/kyushu-u/hg19/eachData/bed05/SRX359828.05.bed	ChIP-Atlas
SRX359829	hg19	TFs and others	FOXK1	Digestive tract	LoVo	Primary Tissue=Colon|Tissue Diagnosis=Adenocarcinoma	http://dbarchive.biosciencedbc.jp/kyushu-u/hg19/eachData/bed05/SRX359829.05.bed	ChIP-Atlas
SRX359830	hg19	TFs and others	FOXO1	Digestive tract	LoVo	Primary Tissue=Colon|Tissue Diagnosis=Adenocarcinoma	http://dbarchive.biosciencedbc.jp/kyushu-u/hg19/eachData/bed05/SRX359830.05.bed	ChIP-Atlas
SRX359831	hg19	TFs and others	FOXP2	Digestive tract	LoVo	Primary Tissue=Colon|Tissue Diagnosis=Adenocarcinoma	http://dbarchive.biosciencedbc.jp/kyushu-u/hg19/eachData/bed05/SRX359831.05.bed	ChIP-Atlas
SRX359832	hg19	TFs and others	FOXQ1	Digestive tract	LoVo	Primary Tissue=Colon|Tissue Diagnosis=Adenocarcinoma	http://dbarchive.biosciencedbc.jp/kyushu-u/hg19/eachData/bed05/SRX359832.05.bed	ChIP-Atlas
SRX359833	hg19	TFs and others	HES5	Digestive tract	LoVo	Primary Tissue=Colon|Tissue Diagnosis=Adenocarcinoma	http://dbarchive.biosciencedbc.jp/kyushu-u/hg19/eachData/bed05/SRX359833.05.bed	ChIP-Atlas
SRX359834	hg19	TFs and others	HES7	Digestive tract	LoVo	Primary Tissue=Colon|Tissue Diagnosis=Adenocarcinoma	http://dbarchive.biosciencedbc.jp/kyushu-u/hg19/eachData/bed05/SRX359834.05.bed	ChIP-Atlas
SRX359835	hg19	TFs and others	HESX1	Digestive tract	LoVo	Primary Tissue=Colon|Tissue Diagnosis=Adenocarcinoma	http://dbarchive.biosciencedbc.jp/kyushu-u/hg19/eachData/bed05/SRX359835.05.bed	ChIP-Atlas
SRX359836	hg19	TFs and others	HEY1	Digestive tract	LoVo	Primary Tissue=Colon|Tissue Diagnosis=Adenocarcinoma	http://dbarchive.biosciencedbc.jp/kyushu-u/hg19/eachData/bed05/SRX359836.05.bed	ChIP-Atlas
SRX359837	hg19	TFs and others	HIC2	Digestive tract	LoVo	Primary Tissue=Colon|Tissue Diagnosis=Adenocarcinoma	http://dbarchive.biosciencedbc.jp/kyushu-u/hg19/eachData/bed05/SRX359837.05.bed	ChIP-Atlas
SRX359838	hg19	TFs and others	HIVEP3	Digestive tract	LoVo	Primary Tissue=Colon|Tissue Diagnosis=Adenocarcinoma	http://dbarchive.biosciencedbc.jp/kyushu-u/hg19/eachData/bed05/SRX359838.05.bed	ChIP-Atlas
SRX359839	hg19	TFs and others	HNF1A	Digestive tract	LoVo	Primary Tissue=Colon|Tissue Diagnosis=Adenocarcinoma	http://dbarchive.biosciencedbc.jp/kyushu-u/hg19/eachData/bed05/SRX359839.05.bed	ChIP-Atlas
SRX359840	hg19	TFs and others	HNF1B	Digestive tract	LoVo	Primary Tissue=Colon|Tissue Diagnosis=Adenocarcinoma	http://dbarchive.biosciencedbc.jp/kyushu-u/hg19/eachData/bed05/SRX359840.05.bed	ChIP-Atlas
SRX359841	hg19	TFs and others	HOXA11	Digestive tract	LoVo	Primary Tissue=Colon|Tissue Diagnosis=Adenocarcinoma	http://dbarchive.biosciencedbc.jp/kyushu-u/hg19/eachData/bed05/SRX359841.05.bed	ChIP-Atlas
SRX359842	hg19	TFs and others	HOXB1	Digestive tract	LoVo	Primary Tissue=Colon|Tissue Diagnosis=Adenocarcinoma	http://dbarchive.biosciencedbc.jp/kyushu-u/hg19/eachData/bed05/SRX359842.05.bed	ChIP-Atlas
SRX359843	hg19	TFs and others	HOXB2	Digestive tract	LoVo	Primary Tissue=Colon|Tissue Diagnosis=Adenocarcinoma	http://dbarchive.biosciencedbc.jp/kyushu-u/hg19/eachData/bed05/SRX359843.05.bed	ChIP-Atlas
SRX359844	hg19	TFs and others	HOXB5	Digestive tract	LoVo	Primary Tissue=Colon|Tissue Diagnosis=Adenocarcinoma	http://dbarchive.biosciencedbc.jp/kyushu-u/hg19/eachData/bed05/SRX359844.05.bed	ChIP-Atlas
SRX359845	hg19	TFs and others	HOXD11	Digestive tract	LoVo	Primary Tissue=Colon|Tissue Diagnosis=Adenocarcinoma	http://dbarchive.biosciencedbc.jp/kyushu-u/hg19/eachData/bed05/SRX359845.05.bed	ChIP-Atlas
SRX359846	hg19	TFs and others	HOXD13	Digestive tract	LoVo	Primary Tissue=Colon|Tissue Diagnosis=Adenocarcinoma	http://dbarchive.biosciencedbc.jp/kyushu-u/hg19/eachData/bed05/SRX359846.05.bed	ChIP-Atlas
SRX359847	hg19	TFs and others	HOXD4	Digestive tract	LoVo	Primary Tissue=Colon|Tissue Diagnosis=Adenocarcinoma	http://dbarchive.biosciencedbc.jp/kyushu-u/hg19/eachData/bed05/SRX359847.05.bed	ChIP-Atlas
SRX359848	hg19	TFs and others	HOXD9	Digestive tract	LoVo	Primary Tissue=Colon|Tissue Diagnosis=Adenocarcinoma	http://dbarchive.biosciencedbc.jp/kyushu-u/hg19/eachData/bed05/SRX359848.05.bed	ChIP-Atlas
SRX359849	hg19	TFs and others	ID4	Digestive tract	LoVo	Primary Tissue=Colon|Tissue Diagnosis=Adenocarcinoma	http://dbarchive.biosciencedbc.jp/kyushu-u/hg19/eachData/bed05/SRX359849.05.bed	ChIP-Atlas
SRX359850	hg19	TFs and others	IKZF5	Digestive tract	LoVo	Primary Tissue=Colon|Tissue Diagnosis=Adenocarcinoma	http://dbarchive.biosciencedbc.jp/kyushu-u/hg19/eachData/bed05/SRX359850.05.bed	ChIP-Atlas
SRX359851	hg19	TFs and others	IRF3	Digestive tract	LoVo	Primary Tissue=Colon|Tissue Diagnosis=Adenocarcinoma	http://dbarchive.biosciencedbc.jp/kyushu-u/hg19/eachData/bed05/SRX359851.05.bed	ChIP-Atlas
SRX359852	hg19	TFs and others	IRF4	Digestive tract	LoVo	Primary Tissue=Colon|Tissue Diagnosis=Adenocarcinoma	http://dbarchive.biosciencedbc.jp/kyushu-u/hg19/eachData/bed05/SRX359852.05.bed	ChIP-Atlas
SRX359853	hg19	TFs and others	IRF8	Digestive tract	LoVo	Primary Tissue=Colon|Tissue Diagnosis=Adenocarcinoma	http://dbarchive.biosciencedbc.jp/kyushu-u/hg19/eachData/bed05/SRX359853.05.bed	ChIP-Atlas
SRX359854	hg19	TFs and others	IRX5	Digestive tract	LoVo	Primary Tissue=Colon|Tissue Diagnosis=Adenocarcinoma	http://dbarchive.biosciencedbc.jp/kyushu-u/hg19/eachData/bed05/SRX359854.05.bed	ChIP-Atlas
SRX359855	hg19	TFs and others	ISL2	Digestive tract	LoVo	Primary Tissue=Colon|Tissue Diagnosis=Adenocarcinoma	http://dbarchive.biosciencedbc.jp/kyushu-u/hg19/eachData/bed05/SRX359855.05.bed	ChIP-Atlas
SRX359856	hg19	TFs and others	KLF13	Digestive tract	LoVo	Primary Tissue=Colon|Tissue Diagnosis=Adenocarcinoma	http://dbarchive.biosciencedbc.jp/kyushu-u/hg19/eachData/bed05/SRX359856.05.bed	ChIP-Atlas
SRX359857	hg19	TFs and others	FOXO4	Digestive tract	LoVo	Primary Tissue=Colon|Tissue Diagnosis=Adenocarcinoma	http://dbarchive.biosciencedbc.jp/kyushu-u/hg19/eachData/bed05/SRX359857.05.bed	ChIP-Atlas
SRX359858	hg19	TFs and others	RAD21	Digestive tract	LoVo	Primary Tissue=Colon|Tissue Diagnosis=Adenocarcinoma	http://dbarchive.biosciencedbc.jp/kyushu-u/hg19/eachData/bed05/SRX359858.05.bed	ChIP-Atlas
SRX359859	hg19	TFs and others	CTCF	Digestive tract	LoVo	Primary Tissue=Colon|Tissue Diagnosis=Adenocarcinoma	http://dbarchive.biosciencedbc.jp/kyushu-u/hg19/eachData/bed05/SRX359859.05.bed	ChIP-Atlas
SRX359860	hg19	TFs and others	LHX4	Digestive tract	LoVo	Primary Tissue=Colon|Tissue Diagnosis=Adenocarcinoma	http://dbarchive.biosciencedbc.jp/kyushu-u/hg19/eachData/bed05/SRX359860.05.bed	ChIP-Atlas
SRX359861	hg19	TFs and others	LHX5	Digestive tract	LoVo	Primary Tissue=Colon|Tissue Diagnosis=Adenocarcinoma	http://dbarchive.biosciencedbc.jp/kyushu-u/hg19/eachData/bed05/SRX359861.05.bed	ChIP-Atlas
SRX359862	hg19	TFs and others	LHX6	Digestive tract	LoVo	Primary Tissue=Colon|Tissue Diagnosis=Adenocarcinoma	http://dbarchive.biosciencedbc.jp/kyushu-u/hg19/eachData/bed05/SRX359862.05.bed	ChIP-Atlas
SRX359863	hg19	TFs and others	MAFB	Digestive tract	LoVo	Primary Tissue=Colon|Tissue Diagnosis=Adenocarcinoma	http://dbarchive.biosciencedbc.jp/kyushu-u/hg19/eachData/bed05/SRX359863.05.bed	ChIP-Atlas
SRX359864	hg19	TFs and others	MAFG	Digestive tract	LoVo	Primary Tissue=Colon|Tissue Diagnosis=Adenocarcinoma	http://dbarchive.biosciencedbc.jp/kyushu-u/hg19/eachData/bed05/SRX359864.05.bed	ChIP-Atlas
SRX359865	hg19	TFs and others	MIXL1	Digestive tract	LoVo	Primary Tissue=Colon|Tissue Diagnosis=Adenocarcinoma	http://dbarchive.biosciencedbc.jp/kyushu-u/hg19/eachData/bed05/SRX359865.05.bed	ChIP-Atlas
SRX359866	hg19	TFs and others	MSC	Digestive tract	LoVo	Primary Tissue=Colon|Tissue Diagnosis=Adenocarcinoma	http://dbarchive.biosciencedbc.jp/kyushu-u/hg19/eachData/bed05/SRX359866.05.bed	ChIP-Atlas
SRX359867	hg19	TFs and others	MTF1	Digestive tract	LoVo	Primary Tissue=Colon|Tissue Diagnosis=Adenocarcinoma	http://dbarchive.biosciencedbc.jp/kyushu-u/hg19/eachData/bed05/SRX359867.05.bed	ChIP-Atlas
SRX359868	hg19	TFs and others	MYF6	Digestive tract	LoVo	Primary Tissue=Colon|Tissue Diagnosis=Adenocarcinoma	http://dbarchive.biosciencedbc.jp/kyushu-u/hg19/eachData/bed05/SRX359868.05.bed	ChIP-Atlas
SRX359869	hg19	TFs and others	NEUROD2	Digestive tract	LoVo	Primary Tissue=Colon|Tissue Diagnosis=Adenocarcinoma	http://dbarchive.biosciencedbc.jp/kyushu-u/hg19/eachData/bed05/SRX359869.05.bed	ChIP-Atlas
SRX359870	hg19	TFs and others	NFKB1	Digestive tract	LoVo	Primary Tissue=Colon|Tissue Diagnosis=Adenocarcinoma	http://dbarchive.biosciencedbc.jp/kyushu-u/hg19/eachData/bed05/SRX359870.05.bed	ChIP-Atlas
SRX359871	hg19	TFs and others	NHLH1	Digestive tract	LoVo	Primary Tissue=Colon|Tissue Diagnosis=Adenocarcinoma	http://dbarchive.biosciencedbc.jp/kyushu-u/hg19/eachData/bed05/SRX359871.05.bed	ChIP-Atlas
SRX359872	hg19	TFs and others	NKX2-8	Digestive tract	LoVo	Primary Tissue=Colon|Tissue Diagnosis=Adenocarcinoma	http://dbarchive.biosciencedbc.jp/kyushu-u/hg19/eachData/bed05/SRX359872.05.bed	ChIP-Atlas
SRX359873	hg19	TFs and others	NKX6-1	Digestive tract	LoVo	Primary Tissue=Colon|Tissue Diagnosis=Adenocarcinoma	http://dbarchive.biosciencedbc.jp/kyushu-u/hg19/eachData/bed05/SRX359873.05.bed	ChIP-Atlas
SRX359874	hg19	TFs and others	NR2F6	Digestive tract	LoVo	Primary Tissue=Colon|Tissue Diagnosis=Adenocarcinoma	http://dbarchive.biosciencedbc.jp/kyushu-u/hg19/eachData/bed05/SRX359874.05.bed	ChIP-Atlas
SRX359875	hg19	TFs and others	NR3C2	Digestive tract	LoVo	Primary Tissue=Colon|Tissue Diagnosis=Adenocarcinoma	http://dbarchive.biosciencedbc.jp/kyushu-u/hg19/eachData/bed05/SRX359875.05.bed	ChIP-Atlas
SRX359876	hg19	TFs and others	NR4A2	Digestive tract	LoVo	Primary Tissue=Colon|Tissue Diagnosis=Adenocarcinoma	http://dbarchive.biosciencedbc.jp/kyushu-u/hg19/eachData/bed05/SRX359876.05.bed	ChIP-Atlas
SRX359877	hg19	TFs and others	NR5A2	Digestive tract	LoVo	Primary Tissue=Colon|Tissue Diagnosis=Adenocarcinoma	http://dbarchive.biosciencedbc.jp/kyushu-u/hg19/eachData/bed05/SRX359877.05.bed	ChIP-Atlas
SRX359878	hg19	TFs and others	RAD21	Digestive tract	LoVo	Primary Tissue=Colon|Tissue Diagnosis=Adenocarcinoma	http://dbarchive.biosciencedbc.jp/kyushu-u/hg19/eachData/bed05/SRX359878.05.bed	ChIP-Atlas
SRX359879	hg19	TFs and others	ARNT2	Digestive tract	LoVo	Primary Tissue=Colon|Tissue Diagnosis=Adenocarcinoma	http://dbarchive.biosciencedbc.jp/kyushu-u/hg19/eachData/bed05/SRX359879.05.bed	ChIP-Atlas
SRX359880	hg19	TFs and others	ATF2	Digestive tract	LoVo	Primary Tissue=Colon|Tissue Diagnosis=Adenocarcinoma	http://dbarchive.biosciencedbc.jp/kyushu-u/hg19/eachData/bed05/SRX359880.05.bed	ChIP-Atlas
SRX359881	hg19	TFs and others	ATF6	Digestive tract	LoVo	Primary Tissue=Colon|Tissue Diagnosis=Adenocarcinoma	http://dbarchive.biosciencedbc.jp/kyushu-u/hg19/eachData/bed05/SRX359881.05.bed	ChIP-Atlas
SRX359882	hg19	TFs and others	CREB1	Digestive tract	LoVo	Primary Tissue=Colon|Tissue Diagnosis=Adenocarcinoma	http://dbarchive.biosciencedbc.jp/kyushu-u/hg19/eachData/bed05/SRX359882.05.bed	ChIP-Atlas
SRX359883	hg19	TFs and others	DR1	Digestive tract	LoVo	Primary Tissue=Colon|Tissue Diagnosis=Adenocarcinoma	http://dbarchive.biosciencedbc.jp/kyushu-u/hg19/eachData/bed05/SRX359883.05.bed	ChIP-Atlas
SRX359884	hg19	TFs and others	E2F3	Digestive tract	LoVo	Primary Tissue=Colon|Tissue Diagnosis=Adenocarcinoma	http://dbarchive.biosciencedbc.jp/kyushu-u/hg19/eachData/bed05/SRX359884.05.bed	ChIP-Atlas
SRX359885	hg19	TFs and others	EPAS1	Digestive tract	LoVo	Primary Tissue=Colon|Tissue Diagnosis=Adenocarcinoma	http://dbarchive.biosciencedbc.jp/kyushu-u/hg19/eachData/bed05/SRX359885.05.bed	ChIP-Atlas
SRX359886	hg19	TFs and others	ETV5	Digestive tract	LoVo	Primary Tissue=Colon|Tissue Diagnosis=Adenocarcinoma	http://dbarchive.biosciencedbc.jp/kyushu-u/hg19/eachData/bed05/SRX359886.05.bed	ChIP-Atlas
SRX359887	hg19	TFs and others	GLI2	Digestive tract	LoVo	Primary Tissue=Colon|Tissue Diagnosis=Adenocarcinoma	http://dbarchive.biosciencedbc.jp/kyushu-u/hg19/eachData/bed05/SRX359887.05.bed	ChIP-Atlas
SRX359888	hg19	TFs and others	HES4	Digestive tract	LoVo	Primary Tissue=Colon|Tissue Diagnosis=Adenocarcinoma	http://dbarchive.biosciencedbc.jp/kyushu-u/hg19/eachData/bed05/SRX359888.05.bed	ChIP-Atlas
SRX359889	hg19	TFs and others	HEYL	Digestive tract	LoVo	Primary Tissue=Colon|Tissue Diagnosis=Adenocarcinoma	http://dbarchive.biosciencedbc.jp/kyushu-u/hg19/eachData/bed05/SRX359889.05.bed	ChIP-Atlas
SRX359890	hg19	TFs and others	HHEX	Digestive tract	LoVo	Primary Tissue=Colon|Tissue Diagnosis=Adenocarcinoma	http://dbarchive.biosciencedbc.jp/kyushu-u/hg19/eachData/bed05/SRX359890.05.bed	ChIP-Atlas
SRX359891	hg19	TFs and others	HOXA13	Digestive tract	LoVo	Primary Tissue=Colon|Tissue Diagnosis=Adenocarcinoma	http://dbarchive.biosciencedbc.jp/kyushu-u/hg19/eachData/bed05/SRX359891.05.bed	ChIP-Atlas
SRX359892	hg19	TFs and others	HOXA4	Digestive tract	LoVo	Primary Tissue=Colon|Tissue Diagnosis=Adenocarcinoma	http://dbarchive.biosciencedbc.jp/kyushu-u/hg19/eachData/bed05/SRX359892.05.bed	ChIP-Atlas
SRX359893	hg19	TFs and others	HOXA5	Digestive tract	LoVo	Primary Tissue=Colon|Tissue Diagnosis=Adenocarcinoma	http://dbarchive.biosciencedbc.jp/kyushu-u/hg19/eachData/bed05/SRX359893.05.bed	ChIP-Atlas
SRX359894	hg19	TFs and others	HOXA6	Digestive tract	LoVo	Primary Tissue=Colon|Tissue Diagnosis=Adenocarcinoma	http://dbarchive.biosciencedbc.jp/kyushu-u/hg19/eachData/bed05/SRX359894.05.bed	ChIP-Atlas
SRX359895	hg19	TFs and others	HOXB4	Digestive tract	LoVo	Primary Tissue=Colon|Tissue Diagnosis=Adenocarcinoma	http://dbarchive.biosciencedbc.jp/kyushu-u/hg19/eachData/bed05/SRX359895.05.bed	ChIP-Atlas
SRX359896	hg19	TFs and others	HOXD11	Digestive tract	LoVo	Primary Tissue=Colon|Tissue Diagnosis=Adenocarcinoma	http://dbarchive.biosciencedbc.jp/kyushu-u/hg19/eachData/bed05/SRX359896.05.bed	ChIP-Atlas
SRX359897	hg19	TFs and others	IRF1	Digestive tract	LoVo	Primary Tissue=Colon|Tissue Diagnosis=Adenocarcinoma	http://dbarchive.biosciencedbc.jp/kyushu-u/hg19/eachData/bed05/SRX359897.05.bed	ChIP-Atlas
SRX359898	hg19	TFs and others	IRF2	Digestive tract	LoVo	Primary Tissue=Colon|Tissue Diagnosis=Adenocarcinoma	http://dbarchive.biosciencedbc.jp/kyushu-u/hg19/eachData/bed05/SRX359898.05.bed	ChIP-Atlas
SRX359899	hg19	TFs and others	JUN	Digestive tract	LoVo	Primary Tissue=Colon|Tissue Diagnosis=Adenocarcinoma	http://dbarchive.biosciencedbc.jp/kyushu-u/hg19/eachData/bed05/SRX359899.05.bed	ChIP-Atlas
SRX359900	hg19	TFs and others	KLF11	Digestive tract	LoVo	Primary Tissue=Colon|Tissue Diagnosis=Adenocarcinoma	http://dbarchive.biosciencedbc.jp/kyushu-u/hg19/eachData/bed05/SRX359900.05.bed	ChIP-Atlas
SRX359901	hg19	TFs and others	KLF15	Digestive tract	LoVo	Primary Tissue=Colon|Tissue Diagnosis=Adenocarcinoma	http://dbarchive.biosciencedbc.jp/kyushu-u/hg19/eachData/bed05/SRX359901.05.bed	ChIP-Atlas
SRX359902	hg19	TFs and others	KLF6	Digestive tract	LoVo	Primary Tissue=Colon|Tissue Diagnosis=Adenocarcinoma	http://dbarchive.biosciencedbc.jp/kyushu-u/hg19/eachData/bed05/SRX359902.05.bed	ChIP-Atlas
SRX359903	hg19	TFs and others	MITF	Digestive tract	LoVo	Primary Tissue=Colon|Tissue Diagnosis=Adenocarcinoma	http://dbarchive.biosciencedbc.jp/kyushu-u/hg19/eachData/bed05/SRX359903.05.bed	ChIP-Atlas
SRX359904	hg19	TFs and others	KMT2D	Digestive tract	LoVo	Primary Tissue=Colon|Tissue Diagnosis=Adenocarcinoma	http://dbarchive.biosciencedbc.jp/kyushu-u/hg19/eachData/bed05/SRX359904.05.bed	ChIP-Atlas
SRX359905	hg19	TFs and others	MYC	Digestive tract	LoVo	Primary Tissue=Colon|Tissue Diagnosis=Adenocarcinoma	http://dbarchive.biosciencedbc.jp/kyushu-u/hg19/eachData/bed05/SRX359905.05.bed	ChIP-Atlas
SRX359906	hg19	TFs and others	MYOD1	Digestive tract	LoVo	Primary Tissue=Colon|Tissue Diagnosis=Adenocarcinoma	http://dbarchive.biosciencedbc.jp/kyushu-u/hg19/eachData/bed05/SRX359906.05.bed	ChIP-Atlas
SRX359907	hg19	TFs and others	NCOA1	Digestive tract	LoVo	Primary Tissue=Colon|Tissue Diagnosis=Adenocarcinoma	http://dbarchive.biosciencedbc.jp/kyushu-u/hg19/eachData/bed05/SRX359907.05.bed	ChIP-Atlas
SRX359908	hg19	TFs and others	NCOA3	Digestive tract	LoVo	Primary Tissue=Colon|Tissue Diagnosis=Adenocarcinoma	http://dbarchive.biosciencedbc.jp/kyushu-u/hg19/eachData/bed05/SRX359908.05.bed	ChIP-Atlas
SRX359909	hg19	TFs and others	NFAT5	Digestive tract	LoVo	Primary Tissue=Colon|Tissue Diagnosis=Adenocarcinoma	http://dbarchive.biosciencedbc.jp/kyushu-u/hg19/eachData/bed05/SRX359909.05.bed	ChIP-Atlas
SRX359910	hg19	TFs and others	NFYA	Digestive tract	LoVo	Primary Tissue=Colon|Tissue Diagnosis=Adenocarcinoma	http://dbarchive.biosciencedbc.jp/kyushu-u/hg19/eachData/bed05/SRX359910.05.bed	ChIP-Atlas
SRX359911	hg19	TFs and others	NR1I2	Digestive tract	LoVo	Primary Tissue=Colon|Tissue Diagnosis=Adenocarcinoma	http://dbarchive.biosciencedbc.jp/kyushu-u/hg19/eachData/bed05/SRX359911.05.bed	ChIP-Atlas
SRX359912	hg19	TFs and others	NR2E3	Digestive tract	LoVo	Primary Tissue=Colon|Tissue Diagnosis=Adenocarcinoma	http://dbarchive.biosciencedbc.jp/kyushu-u/hg19/eachData/bed05/SRX359912.05.bed	ChIP-Atlas
SRX359913	hg19	TFs and others	NR4A1	Digestive tract	LoVo	Primary Tissue=Colon|Tissue Diagnosis=Adenocarcinoma	http://dbarchive.biosciencedbc.jp/kyushu-u/hg19/eachData/bed05/SRX359913.05.bed	ChIP-Atlas
SRX359914	hg19	TFs and others	PPARA	Digestive tract	LoVo	Primary Tissue=Colon|Tissue Diagnosis=Adenocarcinoma	http://dbarchive.biosciencedbc.jp/kyushu-u/hg19/eachData/bed05/SRX359914.05.bed	ChIP-Atlas
SRX359915	hg19	TFs and others	PPARG	Digestive tract	LoVo	Primary Tissue=Colon|Tissue Diagnosis=Adenocarcinoma	http://dbarchive.biosciencedbc.jp/kyushu-u/hg19/eachData/bed05/SRX359915.05.bed	ChIP-Atlas
SRX359916	hg19	TFs and others	RELA	Digestive tract	LoVo	Primary Tissue=Colon|Tissue Diagnosis=Adenocarcinoma	http://dbarchive.biosciencedbc.jp/kyushu-u/hg19/eachData/bed05/SRX359916.05.bed	ChIP-Atlas
SRX359917	hg19	TFs and others	RELB	Digestive tract	LoVo	Primary Tissue=Colon|Tissue Diagnosis=Adenocarcinoma	http://dbarchive.biosciencedbc.jp/kyushu-u/hg19/eachData/bed05/SRX359917.05.bed	ChIP-Atlas
SRX359918	hg19	TFs and others	REST	Digestive tract	LoVo	Primary Tissue=Colon|Tissue Diagnosis=Adenocarcinoma	http://dbarchive.biosciencedbc.jp/kyushu-u/hg19/eachData/bed05/SRX359918.05.bed	ChIP-Atlas
SRX359919	hg19	TFs and others	SOX9	Digestive tract	LoVo	Primary Tissue=Colon|Tissue Diagnosis=Adenocarcinoma	http://dbarchive.biosciencedbc.jp/kyushu-u/hg19/eachData/bed05/SRX359919.05.bed	ChIP-Atlas
SRX359920	hg19	TFs and others	AHCTF1	Digestive tract	LoVo	Primary Tissue=Colon|Tissue Diagnosis=Adenocarcinoma	http://dbarchive.biosciencedbc.jp/kyushu-u/hg19/eachData/bed05/SRX359920.05.bed	ChIP-Atlas
SRX359921	hg19	TFs and others	ARNTL	Digestive tract	LoVo	Primary Tissue=Colon|Tissue Diagnosis=Adenocarcinoma	http://dbarchive.biosciencedbc.jp/kyushu-u/hg19/eachData/bed05/SRX359921.05.bed	ChIP-Atlas
SRX359924	hg19	TFs and others	BARX1	Digestive tract	LoVo	Primary Tissue=Colon|Tissue Diagnosis=Adenocarcinoma	http://dbarchive.biosciencedbc.jp/kyushu-u/hg19/eachData/bed05/SRX359924.05.bed	ChIP-Atlas
SRX359925	hg19	TFs and others	BCL6	Digestive tract	LoVo	Primary Tissue=Colon|Tissue Diagnosis=Adenocarcinoma	http://dbarchive.biosciencedbc.jp/kyushu-u/hg19/eachData/bed05/SRX359925.05.bed	ChIP-Atlas
SRX3599268	hg19	Histone	H3K4me1	Cardiovascular	HUVEC	Primary Tissue=Umbilical Cord|Tissue Diagnosis=Normal	http://dbarchive.biosciencedbc.jp/kyushu-u/hg19/eachData/bed05/SRX3599268.05.bed	ChIP-Atlas
SRX3599269	hg19	Histone	H3K4me1	Cardiovascular	HUVEC	Primary Tissue=Umbilical Cord|Tissue Diagnosis=Normal	http://dbarchive.biosciencedbc.jp/kyushu-u/hg19/eachData/bed05/SRX3599269.05.bed	ChIP-Atlas
SRX359926	hg19	TFs and others	CASP8AP2	Digestive tract	LoVo	Primary Tissue=Colon|Tissue Diagnosis=Adenocarcinoma	http://dbarchive.biosciencedbc.jp/kyushu-u/hg19/eachData/bed05/SRX359926.05.bed	ChIP-Atlas
SRX3599270	hg19	Histone	H3K4me1	Cardiovascular	HUVEC	Primary Tissue=Umbilical Cord|Tissue Diagnosis=Normal	http://dbarchive.biosciencedbc.jp/kyushu-u/hg19/eachData/bed05/SRX3599270.05.bed	ChIP-Atlas
SRX3599271	hg19	Histone	H3K4me1	Cardiovascular	HUVEC	Primary Tissue=Umbilical Cord|Tissue Diagnosis=Normal	http://dbarchive.biosciencedbc.jp/kyushu-u/hg19/eachData/bed05/SRX3599271.05.bed	ChIP-Atlas
SRX3599272	hg19	Histone	H3K4me2	Cardiovascular	HUVEC	Primary Tissue=Umbilical Cord|Tissue Diagnosis=Normal	http://dbarchive.biosciencedbc.jp/kyushu-u/hg19/eachData/bed05/SRX3599272.05.bed	ChIP-Atlas
SRX3599273	hg19	Histone	H3K4me2	Cardiovascular	HUVEC	Primary Tissue=Umbilical Cord|Tissue Diagnosis=Normal	http://dbarchive.biosciencedbc.jp/kyushu-u/hg19/eachData/bed05/SRX3599273.05.bed	ChIP-Atlas
SRX3599274	hg19	Histone	H3K4me2	Cardiovascular	HUVEC	Primary Tissue=Umbilical Cord|Tissue Diagnosis=Normal	http://dbarchive.biosciencedbc.jp/kyushu-u/hg19/eachData/bed05/SRX3599274.05.bed	ChIP-Atlas
SRX3599275	hg19	Histone	H3K4me2	Cardiovascular	HUVEC	Primary Tissue=Umbilical Cord|Tissue Diagnosis=Normal	http://dbarchive.biosciencedbc.jp/kyushu-u/hg19/eachData/bed05/SRX3599275.05.bed	ChIP-Atlas
SRX3599276	hg19	Histone	H3K4me3	Cardiovascular	HUVEC	Primary Tissue=Umbilical Cord|Tissue Diagnosis=Normal	http://dbarchive.biosciencedbc.jp/kyushu-u/hg19/eachData/bed05/SRX3599276.05.bed	ChIP-Atlas
SRX3599277	hg19	Histone	H3K4me3	Cardiovascular	HUVEC	Primary Tissue=Umbilical Cord|Tissue Diagnosis=Normal	http://dbarchive.biosciencedbc.jp/kyushu-u/hg19/eachData/bed05/SRX3599277.05.bed	ChIP-Atlas
SRX3599278	hg19	Histone	H3K4me3	Cardiovascular	HUVEC	Primary Tissue=Umbilical Cord|Tissue Diagnosis=Normal	http://dbarchive.biosciencedbc.jp/kyushu-u/hg19/eachData/bed05/SRX3599278.05.bed	ChIP-Atlas
SRX3599279	hg19	Histone	H3K4me3	Cardiovascular	HUVEC	Primary Tissue=Umbilical Cord|Tissue Diagnosis=Normal	http://dbarchive.biosciencedbc.jp/kyushu-u/hg19/eachData/bed05/SRX3599279.05.bed	ChIP-Atlas
SRX359927	hg19	TFs and others	CDX2	Digestive tract	LoVo	Primary Tissue=Colon|Tissue Diagnosis=Adenocarcinoma	http://dbarchive.biosciencedbc.jp/kyushu-u/hg19/eachData/bed05/SRX359927.05.bed	ChIP-Atlas
SRX3599280	hg19	Histone	H3K27me3	Cardiovascular	HUVEC	Primary Tissue=Umbilical Cord|Tissue Diagnosis=Normal	http://dbarchive.biosciencedbc.jp/kyushu-u/hg19/eachData/bed05/SRX3599280.05.bed	ChIP-Atlas
SRX3599281	hg19	Histone	H3K27me3	Cardiovascular	HUVEC	Primary Tissue=Umbilical Cord|Tissue Diagnosis=Normal	http://dbarchive.biosciencedbc.jp/kyushu-u/hg19/eachData/bed05/SRX3599281.05.bed	ChIP-Atlas
SRX3599282	hg19	Histone	H3K27me3	Cardiovascular	HUVEC	Primary Tissue=Umbilical Cord|Tissue Diagnosis=Normal	http://dbarchive.biosciencedbc.jp/kyushu-u/hg19/eachData/bed05/SRX3599282.05.bed	ChIP-Atlas
SRX3599283	hg19	Histone	H3K27me3	Cardiovascular	HUVEC	Primary Tissue=Umbilical Cord|Tissue Diagnosis=Normal	http://dbarchive.biosciencedbc.jp/kyushu-u/hg19/eachData/bed05/SRX3599283.05.bed	ChIP-Atlas
SRX3599284	hg19	Histone	H3K27ac	Cardiovascular	HUVEC	Primary Tissue=Umbilical Cord|Tissue Diagnosis=Normal	http://dbarchive.biosciencedbc.jp/kyushu-u/hg19/eachData/bed05/SRX3599284.05.bed	ChIP-Atlas
SRX3599285	hg19	Histone	H3K27ac	Cardiovascular	HUVEC	Primary Tissue=Umbilical Cord|Tissue Diagnosis=Normal	http://dbarchive.biosciencedbc.jp/kyushu-u/hg19/eachData/bed05/SRX3599285.05.bed	ChIP-Atlas
SRX3599286	hg19	Histone	H3K27ac	Cardiovascular	HUVEC	Primary Tissue=Umbilical Cord|Tissue Diagnosis=Normal	http://dbarchive.biosciencedbc.jp/kyushu-u/hg19/eachData/bed05/SRX3599286.05.bed	ChIP-Atlas
SRX3599287	hg19	Histone	H3K27ac	Cardiovascular	HUVEC	Primary Tissue=Umbilical Cord|Tissue Diagnosis=Normal	http://dbarchive.biosciencedbc.jp/kyushu-u/hg19/eachData/bed05/SRX3599287.05.bed	ChIP-Atlas
SRX359928	hg19	TFs and others	CLOCK	Digestive tract	LoVo	Primary Tissue=Colon|Tissue Diagnosis=Adenocarcinoma	http://dbarchive.biosciencedbc.jp/kyushu-u/hg19/eachData/bed05/SRX359928.05.bed	ChIP-Atlas
SRX3599292	hg19	TFs and others	ETS1	Cardiovascular	HUVEC	Primary Tissue=Umbilical Cord|Tissue Diagnosis=Normal	http://dbarchive.biosciencedbc.jp/kyushu-u/hg19/eachData/bed05/SRX3599292.05.bed	ChIP-Atlas
SRX3599293	hg19	TFs and others	ETS1	Cardiovascular	HUVEC	Primary Tissue=Umbilical Cord|Tissue Diagnosis=Normal	http://dbarchive.biosciencedbc.jp/kyushu-u/hg19/eachData/bed05/SRX3599293.05.bed	ChIP-Atlas
SRX3599294	hg19	TFs and others	ETS1	Cardiovascular	HUVEC	Primary Tissue=Umbilical Cord|Tissue Diagnosis=Normal	http://dbarchive.biosciencedbc.jp/kyushu-u/hg19/eachData/bed05/SRX3599294.05.bed	ChIP-Atlas
SRX3599295	hg19	TFs and others	ETS1	Cardiovascular	HUVEC	Primary Tissue=Umbilical Cord|Tissue Diagnosis=Normal	http://dbarchive.biosciencedbc.jp/kyushu-u/hg19/eachData/bed05/SRX3599295.05.bed	ChIP-Atlas
SRX3599296	hg19	TFs and others	ERG	Cardiovascular	HUVEC	Primary Tissue=Umbilical Cord|Tissue Diagnosis=Normal	http://dbarchive.biosciencedbc.jp/kyushu-u/hg19/eachData/bed05/SRX3599296.05.bed	ChIP-Atlas
SRX3599297	hg19	TFs and others	ERG	Cardiovascular	HUVEC	Primary Tissue=Umbilical Cord|Tissue Diagnosis=Normal	http://dbarchive.biosciencedbc.jp/kyushu-u/hg19/eachData/bed05/SRX3599297.05.bed	ChIP-Atlas
SRX3599298	hg19	TFs and others	ERG	Cardiovascular	HUVEC	Primary Tissue=Umbilical Cord|Tissue Diagnosis=Normal	http://dbarchive.biosciencedbc.jp/kyushu-u/hg19/eachData/bed05/SRX3599298.05.bed	ChIP-Atlas
SRX3599299	hg19	TFs and others	ERG	Cardiovascular	HUVEC	Primary Tissue=Umbilical Cord|Tissue Diagnosis=Normal	http://dbarchive.biosciencedbc.jp/kyushu-u/hg19/eachData/bed05/SRX3599299.05.bed	ChIP-Atlas
SRX359929	hg19	TFs and others	E2F2	Digestive tract	LoVo	Primary Tissue=Colon|Tissue Diagnosis=Adenocarcinoma	http://dbarchive.biosciencedbc.jp/kyushu-u/hg19/eachData/bed05/SRX359929.05.bed	ChIP-Atlas
SRX3599300	hg19	TFs and others	FLI1	Cardiovascular	HUVEC	Primary Tissue=Umbilical Cord|Tissue Diagnosis=Normal	http://dbarchive.biosciencedbc.jp/kyushu-u/hg19/eachData/bed05/SRX3599300.05.bed	ChIP-Atlas
SRX3599301	hg19	TFs and others	FLI1	Cardiovascular	HUVEC	Primary Tissue=Umbilical Cord|Tissue Diagnosis=Normal	http://dbarchive.biosciencedbc.jp/kyushu-u/hg19/eachData/bed05/SRX3599301.05.bed	ChIP-Atlas
SRX3599302	hg19	TFs and others	FLI1	Cardiovascular	HUVEC	Primary Tissue=Umbilical Cord|Tissue Diagnosis=Normal	http://dbarchive.biosciencedbc.jp/kyushu-u/hg19/eachData/bed05/SRX3599302.05.bed	ChIP-Atlas
SRX3599303	hg19	TFs and others	FLI1	Cardiovascular	HUVEC	Primary Tissue=Umbilical Cord|Tissue Diagnosis=Normal	http://dbarchive.biosciencedbc.jp/kyushu-u/hg19/eachData/bed05/SRX3599303.05.bed	ChIP-Atlas
SRX3599304	hg19	TFs and others	JUN	Cardiovascular	HUVEC	Primary Tissue=Umbilical Cord|Tissue Diagnosis=Normal	http://dbarchive.biosciencedbc.jp/kyushu-u/hg19/eachData/bed05/SRX3599304.05.bed	ChIP-Atlas
SRX3599305	hg19	TFs and others	JUN	Cardiovascular	HUVEC	Primary Tissue=Umbilical Cord|Tissue Diagnosis=Normal	http://dbarchive.biosciencedbc.jp/kyushu-u/hg19/eachData/bed05/SRX3599305.05.bed	ChIP-Atlas
SRX3599306	hg19	TFs and others	JUN	Cardiovascular	HUVEC	Primary Tissue=Umbilical Cord|Tissue Diagnosis=Normal	http://dbarchive.biosciencedbc.jp/kyushu-u/hg19/eachData/bed05/SRX3599306.05.bed	ChIP-Atlas
SRX3599307	hg19	TFs and others	JUN	Cardiovascular	HUVEC	Primary Tissue=Umbilical Cord|Tissue Diagnosis=Normal	http://dbarchive.biosciencedbc.jp/kyushu-u/hg19/eachData/bed05/SRX3599307.05.bed	ChIP-Atlas
SRX3599308	hg19	TFs and others	RBPJ	Cardiovascular	HUVEC	Primary Tissue=Umbilical Cord|Tissue Diagnosis=Normal	http://dbarchive.biosciencedbc.jp/kyushu-u/hg19/eachData/bed05/SRX3599308.05.bed	ChIP-Atlas
SRX3599309	hg19	TFs and others	RBPJ	Cardiovascular	HUVEC	Primary Tissue=Umbilical Cord|Tissue Diagnosis=Normal	http://dbarchive.biosciencedbc.jp/kyushu-u/hg19/eachData/bed05/SRX3599309.05.bed	ChIP-Atlas
SRX359930	hg19	TFs and others	E2F8	Digestive tract	LoVo	Primary Tissue=Colon|Tissue Diagnosis=Adenocarcinoma	http://dbarchive.biosciencedbc.jp/kyushu-u/hg19/eachData/bed05/SRX359930.05.bed	ChIP-Atlas
SRX3599310	hg19	TFs and others	RBPJ	Cardiovascular	HUVEC	Primary Tissue=Umbilical Cord|Tissue Diagnosis=Normal	http://dbarchive.biosciencedbc.jp/kyushu-u/hg19/eachData/bed05/SRX3599310.05.bed	ChIP-Atlas
SRX3599311	hg19	TFs and others	RBPJ	Cardiovascular	HUVEC	Primary Tissue=Umbilical Cord|Tissue Diagnosis=Normal	http://dbarchive.biosciencedbc.jp/kyushu-u/hg19/eachData/bed05/SRX3599311.05.bed	ChIP-Atlas
SRX3599312	hg19	TFs and others	GATA2	Cardiovascular	HUVEC	Primary Tissue=Umbilical Cord|Tissue Diagnosis=Normal	http://dbarchive.biosciencedbc.jp/kyushu-u/hg19/eachData/bed05/SRX3599312.05.bed	ChIP-Atlas
SRX3599313	hg19	TFs and others	GATA2	Cardiovascular	HUVEC	Primary Tissue=Umbilical Cord|Tissue Diagnosis=Normal	http://dbarchive.biosciencedbc.jp/kyushu-u/hg19/eachData/bed05/SRX3599313.05.bed	ChIP-Atlas
SRX3599314	hg19	TFs and others	GATA2	Cardiovascular	HUVEC	Primary Tissue=Umbilical Cord|Tissue Diagnosis=Normal	http://dbarchive.biosciencedbc.jp/kyushu-u/hg19/eachData/bed05/SRX3599314.05.bed	ChIP-Atlas
SRX3599315	hg19	TFs and others	GATA2	Cardiovascular	HUVEC	Primary Tissue=Umbilical Cord|Tissue Diagnosis=Normal	http://dbarchive.biosciencedbc.jp/kyushu-u/hg19/eachData/bed05/SRX3599315.05.bed	ChIP-Atlas
SRX3599316	hg19	TFs and others	EP300	Cardiovascular	HUVEC	Primary Tissue=Umbilical Cord|Tissue Diagnosis=Normal	http://dbarchive.biosciencedbc.jp/kyushu-u/hg19/eachData/bed05/SRX3599316.05.bed	ChIP-Atlas
SRX3599317	hg19	TFs and others	EP300	Cardiovascular	HUVEC	Primary Tissue=Umbilical Cord|Tissue Diagnosis=Normal	http://dbarchive.biosciencedbc.jp/kyushu-u/hg19/eachData/bed05/SRX3599317.05.bed	ChIP-Atlas
SRX3599318	hg19	TFs and others	EP300	Cardiovascular	HUVEC	Primary Tissue=Umbilical Cord|Tissue Diagnosis=Normal	http://dbarchive.biosciencedbc.jp/kyushu-u/hg19/eachData/bed05/SRX3599318.05.bed	ChIP-Atlas
SRX3599319	hg19	TFs and others	EP300	Cardiovascular	HUVEC	Primary Tissue=Umbilical Cord|Tissue Diagnosis=Normal	http://dbarchive.biosciencedbc.jp/kyushu-u/hg19/eachData/bed05/SRX3599319.05.bed	ChIP-Atlas
SRX359931	hg19	TFs and others	ELF2	Digestive tract	LoVo	Primary Tissue=Colon|Tissue Diagnosis=Adenocarcinoma	http://dbarchive.biosciencedbc.jp/kyushu-u/hg19/eachData/bed05/SRX359931.05.bed	ChIP-Atlas
SRX3599320	hg19	TFs and others	EZH2	Cardiovascular	HUVEC	Primary Tissue=Umbilical Cord|Tissue Diagnosis=Normal	http://dbarchive.biosciencedbc.jp/kyushu-u/hg19/eachData/bed05/SRX3599320.05.bed	ChIP-Atlas
SRX3599321	hg19	TFs and others	EZH2	Cardiovascular	HUVEC	Primary Tissue=Umbilical Cord|Tissue Diagnosis=Normal	http://dbarchive.biosciencedbc.jp/kyushu-u/hg19/eachData/bed05/SRX3599321.05.bed	ChIP-Atlas
SRX3599322	hg19	TFs and others	EZH2	Cardiovascular	HUVEC	Primary Tissue=Umbilical Cord|Tissue Diagnosis=Normal	http://dbarchive.biosciencedbc.jp/kyushu-u/hg19/eachData/bed05/SRX3599322.05.bed	ChIP-Atlas
SRX3599323	hg19	TFs and others	EZH2	Cardiovascular	HUVEC	Primary Tissue=Umbilical Cord|Tissue Diagnosis=Normal	http://dbarchive.biosciencedbc.jp/kyushu-u/hg19/eachData/bed05/SRX3599323.05.bed	ChIP-Atlas
SRX359932	hg19	TFs and others	FOXP1	Digestive tract	LoVo	Primary Tissue=Colon|Tissue Diagnosis=Adenocarcinoma	http://dbarchive.biosciencedbc.jp/kyushu-u/hg19/eachData/bed05/SRX359932.05.bed	ChIP-Atlas
SRX359933	hg19	TFs and others	GATAD1	Digestive tract	LoVo	Primary Tissue=Colon|Tissue Diagnosis=Adenocarcinoma	http://dbarchive.biosciencedbc.jp/kyushu-u/hg19/eachData/bed05/SRX359933.05.bed	ChIP-Atlas
SRX359934	hg19	TFs and others	GMEB2	Digestive tract	LoVo	Primary Tissue=Colon|Tissue Diagnosis=Adenocarcinoma	http://dbarchive.biosciencedbc.jp/kyushu-u/hg19/eachData/bed05/SRX359934.05.bed	ChIP-Atlas
SRX359935	hg19	TFs and others	HOXB6	Digestive tract	LoVo	Primary Tissue=Colon|Tissue Diagnosis=Adenocarcinoma	http://dbarchive.biosciencedbc.jp/kyushu-u/hg19/eachData/bed05/SRX359935.05.bed	ChIP-Atlas
SRX359936	hg19	TFs and others	HOXB8	Digestive tract	LoVo	Primary Tissue=Colon|Tissue Diagnosis=Adenocarcinoma	http://dbarchive.biosciencedbc.jp/kyushu-u/hg19/eachData/bed05/SRX359936.05.bed	ChIP-Atlas
SRX359937	hg19	TFs and others	HOXC8	Digestive tract	LoVo	Primary Tissue=Colon|Tissue Diagnosis=Adenocarcinoma	http://dbarchive.biosciencedbc.jp/kyushu-u/hg19/eachData/bed05/SRX359937.05.bed	ChIP-Atlas
SRX359938	hg19	TFs and others	ID1	Digestive tract	LoVo	Primary Tissue=Colon|Tissue Diagnosis=Adenocarcinoma	http://dbarchive.biosciencedbc.jp/kyushu-u/hg19/eachData/bed05/SRX359938.05.bed	ChIP-Atlas
SRX359939	hg19	TFs and others	ID2	Digestive tract	LoVo	Primary Tissue=Colon|Tissue Diagnosis=Adenocarcinoma	http://dbarchive.biosciencedbc.jp/kyushu-u/hg19/eachData/bed05/SRX359939.05.bed	ChIP-Atlas
SRX359940	hg19	TFs and others	ID3	Digestive tract	LoVo	Primary Tissue=Colon|Tissue Diagnosis=Adenocarcinoma	http://dbarchive.biosciencedbc.jp/kyushu-u/hg19/eachData/bed05/SRX359940.05.bed	ChIP-Atlas
SRX359941	hg19	TFs and others	JAZF1	Digestive tract	LoVo	Primary Tissue=Colon|Tissue Diagnosis=Adenocarcinoma	http://dbarchive.biosciencedbc.jp/kyushu-u/hg19/eachData/bed05/SRX359941.05.bed	ChIP-Atlas
SRX359942	hg19	TFs and others	JUNB	Digestive tract	LoVo	Primary Tissue=Colon|Tissue Diagnosis=Adenocarcinoma	http://dbarchive.biosciencedbc.jp/kyushu-u/hg19/eachData/bed05/SRX359942.05.bed	ChIP-Atlas
SRX359943	hg19	TFs and others	JUND	Digestive tract	LoVo	Primary Tissue=Colon|Tissue Diagnosis=Adenocarcinoma	http://dbarchive.biosciencedbc.jp/kyushu-u/hg19/eachData/bed05/SRX359943.05.bed	ChIP-Atlas
SRX359944	hg19	TFs and others	MXD3	Digestive tract	LoVo	Primary Tissue=Colon|Tissue Diagnosis=Adenocarcinoma	http://dbarchive.biosciencedbc.jp/kyushu-u/hg19/eachData/bed05/SRX359944.05.bed	ChIP-Atlas
SRX359945	hg19	TFs and others	NFYB	Digestive tract	LoVo	Primary Tissue=Colon|Tissue Diagnosis=Adenocarcinoma	http://dbarchive.biosciencedbc.jp/kyushu-u/hg19/eachData/bed05/SRX359945.05.bed	ChIP-Atlas
SRX359946	hg19	TFs and others	NFYC	Digestive tract	LoVo	Primary Tissue=Colon|Tissue Diagnosis=Adenocarcinoma	http://dbarchive.biosciencedbc.jp/kyushu-u/hg19/eachData/bed05/SRX359946.05.bed	ChIP-Atlas
SRX359948	hg19	TFs and others	NR1D1	Digestive tract	LoVo	Primary Tissue=Colon|Tissue Diagnosis=Adenocarcinoma	http://dbarchive.biosciencedbc.jp/kyushu-u/hg19/eachData/bed05/SRX359948.05.bed	ChIP-Atlas
SRX359949	hg19	TFs and others	NR1H2	Digestive tract	LoVo	Primary Tissue=Colon|Tissue Diagnosis=Adenocarcinoma	http://dbarchive.biosciencedbc.jp/kyushu-u/hg19/eachData/bed05/SRX359949.05.bed	ChIP-Atlas
SRX359950	hg19	TFs and others	OVOL2	Digestive tract	LoVo	Primary Tissue=Colon|Tissue Diagnosis=Adenocarcinoma	http://dbarchive.biosciencedbc.jp/kyushu-u/hg19/eachData/bed05/SRX359950.05.bed	ChIP-Atlas
SRX359951	hg19	TFs and others	RUNX1	Digestive tract	LoVo	Primary Tissue=Colon|Tissue Diagnosis=Adenocarcinoma	http://dbarchive.biosciencedbc.jp/kyushu-u/hg19/eachData/bed05/SRX359951.05.bed	ChIP-Atlas
SRX359952	hg19	TFs and others	RXRA	Digestive tract	LoVo	Primary Tissue=Colon|Tissue Diagnosis=Adenocarcinoma	http://dbarchive.biosciencedbc.jp/kyushu-u/hg19/eachData/bed05/SRX359952.05.bed	ChIP-Atlas
SRX359953	hg19	TFs and others	SALL4	Digestive tract	LoVo	Primary Tissue=Colon|Tissue Diagnosis=Adenocarcinoma	http://dbarchive.biosciencedbc.jp/kyushu-u/hg19/eachData/bed05/SRX359953.05.bed	ChIP-Atlas
SRX359954	hg19	TFs and others	SMAD5	Digestive tract	LoVo	Primary Tissue=Colon|Tissue Diagnosis=Adenocarcinoma	http://dbarchive.biosciencedbc.jp/kyushu-u/hg19/eachData/bed05/SRX359954.05.bed	ChIP-Atlas
SRX359955	hg19	TFs and others	SOX2	Digestive tract	LoVo	Primary Tissue=Colon|Tissue Diagnosis=Adenocarcinoma	http://dbarchive.biosciencedbc.jp/kyushu-u/hg19/eachData/bed05/SRX359955.05.bed	ChIP-Atlas
SRX359956	hg19	TFs and others	SP1	Digestive tract	LoVo	Primary Tissue=Colon|Tissue Diagnosis=Adenocarcinoma	http://dbarchive.biosciencedbc.jp/kyushu-u/hg19/eachData/bed05/SRX359956.05.bed	ChIP-Atlas
SRX359957	hg19	TFs and others	STAT1	Digestive tract	LoVo	Primary Tissue=Colon|Tissue Diagnosis=Adenocarcinoma	http://dbarchive.biosciencedbc.jp/kyushu-u/hg19/eachData/bed05/SRX359957.05.bed	ChIP-Atlas
SRX359958	hg19	TFs and others	STAT4	Digestive tract	LoVo	Primary Tissue=Colon|Tissue Diagnosis=Adenocarcinoma	http://dbarchive.biosciencedbc.jp/kyushu-u/hg19/eachData/bed05/SRX359958.05.bed	ChIP-Atlas
SRX359959	hg19	TFs and others	STAT5A	Digestive tract	LoVo	Primary Tissue=Colon|Tissue Diagnosis=Adenocarcinoma	http://dbarchive.biosciencedbc.jp/kyushu-u/hg19/eachData/bed05/SRX359959.05.bed	ChIP-Atlas
SRX359960	hg19	TFs and others	TAL1	Digestive tract	LoVo	Primary Tissue=Colon|Tissue Diagnosis=Adenocarcinoma	http://dbarchive.biosciencedbc.jp/kyushu-u/hg19/eachData/bed05/SRX359960.05.bed	ChIP-Atlas
SRX359961	hg19	TFs and others	TCF7L1	Digestive tract	LoVo	Primary Tissue=Colon|Tissue Diagnosis=Adenocarcinoma	http://dbarchive.biosciencedbc.jp/kyushu-u/hg19/eachData/bed05/SRX359961.05.bed	ChIP-Atlas
SRX359962	hg19	TFs and others	TERF1	Digestive tract	LoVo	Primary Tissue=Colon|Tissue Diagnosis=Adenocarcinoma	http://dbarchive.biosciencedbc.jp/kyushu-u/hg19/eachData/bed05/SRX359962.05.bed	ChIP-Atlas
SRX359963	hg19	TFs and others	TERF2	Digestive tract	LoVo	Primary Tissue=Colon|Tissue Diagnosis=Adenocarcinoma	http://dbarchive.biosciencedbc.jp/kyushu-u/hg19/eachData/bed05/SRX359963.05.bed	ChIP-Atlas
SRX359964	hg19	TFs and others	TFAP2A	Digestive tract	LoVo	Primary Tissue=Colon|Tissue Diagnosis=Adenocarcinoma	http://dbarchive.biosciencedbc.jp/kyushu-u/hg19/eachData/bed05/SRX359964.05.bed	ChIP-Atlas
SRX359965	hg19	TFs and others	TLX1	Digestive tract	LoVo	Primary Tissue=Colon|Tissue Diagnosis=Adenocarcinoma	http://dbarchive.biosciencedbc.jp/kyushu-u/hg19/eachData/bed05/SRX359965.05.bed	ChIP-Atlas
SRX359966	hg19	TFs and others	ZBTB33	Digestive tract	LoVo	Primary Tissue=Colon|Tissue Diagnosis=Adenocarcinoma	http://dbarchive.biosciencedbc.jp/kyushu-u/hg19/eachData/bed05/SRX359966.05.bed	ChIP-Atlas
SRX359967	hg19	TFs and others	CAMTA1	Digestive tract	LoVo	Primary Tissue=Colon|Tissue Diagnosis=Adenocarcinoma	http://dbarchive.biosciencedbc.jp/kyushu-u/hg19/eachData/bed05/SRX359967.05.bed	ChIP-Atlas
SRX359968	hg19	TFs and others	PBX1	Digestive tract	LoVo	Primary Tissue=Colon|Tissue Diagnosis=Adenocarcinoma	http://dbarchive.biosciencedbc.jp/kyushu-u/hg19/eachData/bed05/SRX359968.05.bed	ChIP-Atlas
SRX359969	hg19	TFs and others	PBX2	Digestive tract	LoVo	Primary Tissue=Colon|Tissue Diagnosis=Adenocarcinoma	http://dbarchive.biosciencedbc.jp/kyushu-u/hg19/eachData/bed05/SRX359969.05.bed	ChIP-Atlas
SRX359970	hg19	TFs and others	RAD21	Digestive tract	LoVo	Primary Tissue=Colon|Tissue Diagnosis=Adenocarcinoma	http://dbarchive.biosciencedbc.jp/kyushu-u/hg19/eachData/bed05/SRX359970.05.bed	ChIP-Atlas
SRX359971	hg19	TFs and others	RFX5	Digestive tract	LoVo	Primary Tissue=Colon|Tissue Diagnosis=Adenocarcinoma	http://dbarchive.biosciencedbc.jp/kyushu-u/hg19/eachData/bed05/SRX359971.05.bed	ChIP-Atlas
SRX359972	hg19	TFs and others	STAT2	Digestive tract	LoVo	Primary Tissue=Colon|Tissue Diagnosis=Adenocarcinoma	http://dbarchive.biosciencedbc.jp/kyushu-u/hg19/eachData/bed05/SRX359972.05.bed	ChIP-Atlas
SRX359973	hg19	TFs and others	STAT6	Digestive tract	LoVo	Primary Tissue=Colon|Tissue Diagnosis=Adenocarcinoma	http://dbarchive.biosciencedbc.jp/kyushu-u/hg19/eachData/bed05/SRX359973.05.bed	ChIP-Atlas
SRX359974	hg19	TFs and others	TFAM	Digestive tract	LoVo	Primary Tissue=Colon|Tissue Diagnosis=Adenocarcinoma	http://dbarchive.biosciencedbc.jp/kyushu-u/hg19/eachData/bed05/SRX359974.05.bed	ChIP-Atlas
SRX359975	hg19	TFs and others	UBP1	Digestive tract	LoVo	Primary Tissue=Colon|Tissue Diagnosis=Adenocarcinoma	http://dbarchive.biosciencedbc.jp/kyushu-u/hg19/eachData/bed05/SRX359975.05.bed	ChIP-Atlas
SRX359976	hg19	TFs and others	ZBTB10	Digestive tract	LoVo	Primary Tissue=Colon|Tissue Diagnosis=Adenocarcinoma	http://dbarchive.biosciencedbc.jp/kyushu-u/hg19/eachData/bed05/SRX359976.05.bed	ChIP-Atlas
SRX359977	hg19	TFs and others	ZNF281	Digestive tract	LoVo	Primary Tissue=Colon|Tissue Diagnosis=Adenocarcinoma	http://dbarchive.biosciencedbc.jp/kyushu-u/hg19/eachData/bed05/SRX359977.05.bed	ChIP-Atlas
SRX359978	hg19	TFs and others	ZNF3	Digestive tract	LoVo	Primary Tissue=Colon|Tissue Diagnosis=Adenocarcinoma	http://dbarchive.biosciencedbc.jp/kyushu-u/hg19/eachData/bed05/SRX359978.05.bed	ChIP-Atlas
SRX359979	hg19	TFs and others	ZNF639	Digestive tract	LoVo	Primary Tissue=Colon|Tissue Diagnosis=Adenocarcinoma	http://dbarchive.biosciencedbc.jp/kyushu-u/hg19/eachData/bed05/SRX359979.05.bed	ChIP-Atlas
SRX359980	hg19	TFs and others	ADNP2	Digestive tract	LoVo	Primary Tissue=Colon|Tissue Diagnosis=Adenocarcinoma	http://dbarchive.biosciencedbc.jp/kyushu-u/hg19/eachData/bed05/SRX359980.05.bed	ChIP-Atlas
SRX359981	hg19	TFs and others	ARNTL2	Digestive tract	LoVo	Primary Tissue=Colon|Tissue Diagnosis=Adenocarcinoma	http://dbarchive.biosciencedbc.jp/kyushu-u/hg19/eachData/bed05/SRX359981.05.bed	ChIP-Atlas
SRX359982	hg19	TFs and others	ASH1L	Digestive tract	LoVo	Primary Tissue=Colon|Tissue Diagnosis=Adenocarcinoma	http://dbarchive.biosciencedbc.jp/kyushu-u/hg19/eachData/bed05/SRX359982.05.bed	ChIP-Atlas
SRX359983	hg19	TFs and others	BBX	Digestive tract	LoVo	Primary Tissue=Colon|Tissue Diagnosis=Adenocarcinoma	http://dbarchive.biosciencedbc.jp/kyushu-u/hg19/eachData/bed05/SRX359983.05.bed	ChIP-Atlas
SRX359984	hg19	TFs and others	BCL11A	Digestive tract	LoVo	Primary Tissue=Colon|Tissue Diagnosis=Adenocarcinoma	http://dbarchive.biosciencedbc.jp/kyushu-u/hg19/eachData/bed05/SRX359984.05.bed	ChIP-Atlas
SRX359985	hg19	TFs and others	BHLHE40	Digestive tract	LoVo	Primary Tissue=Colon|Tissue Diagnosis=Adenocarcinoma	http://dbarchive.biosciencedbc.jp/kyushu-u/hg19/eachData/bed05/SRX359985.05.bed	ChIP-Atlas
SRX359986	hg19	TFs and others	BMI1	Digestive tract	LoVo	Primary Tissue=Colon|Tissue Diagnosis=Adenocarcinoma	http://dbarchive.biosciencedbc.jp/kyushu-u/hg19/eachData/bed05/SRX359986.05.bed	ChIP-Atlas
SRX359987	hg19	TFs and others	BRCA1	Digestive tract	LoVo	Primary Tissue=Colon|Tissue Diagnosis=Adenocarcinoma	http://dbarchive.biosciencedbc.jp/kyushu-u/hg19/eachData/bed05/SRX359987.05.bed	ChIP-Atlas
SRX359988	hg19	TFs and others	CDC5L	Digestive tract	LoVo	Primary Tissue=Colon|Tissue Diagnosis=Adenocarcinoma	http://dbarchive.biosciencedbc.jp/kyushu-u/hg19/eachData/bed05/SRX359988.05.bed	ChIP-Atlas
SRX359989	hg19	TFs and others	CDX1	Digestive tract	LoVo	Primary Tissue=Colon|Tissue Diagnosis=Adenocarcinoma	http://dbarchive.biosciencedbc.jp/kyushu-u/hg19/eachData/bed05/SRX359989.05.bed	ChIP-Atlas
SRX359990	hg19	TFs and others	CREBL2	Digestive tract	LoVo	Primary Tissue=Colon|Tissue Diagnosis=Adenocarcinoma	http://dbarchive.biosciencedbc.jp/kyushu-u/hg19/eachData/bed05/SRX359990.05.bed	ChIP-Atlas
SRX359991	hg19	TFs and others	CTCFL	Digestive tract	LoVo	Primary Tissue=Colon|Tissue Diagnosis=Adenocarcinoma	http://dbarchive.biosciencedbc.jp/kyushu-u/hg19/eachData/bed05/SRX359991.05.bed	ChIP-Atlas
SRX359992	hg19	TFs and others	DDIT3	Digestive tract	LoVo	Primary Tissue=Colon|Tissue Diagnosis=Adenocarcinoma	http://dbarchive.biosciencedbc.jp/kyushu-u/hg19/eachData/bed05/SRX359992.05.bed	ChIP-Atlas
SRX359993	hg19	TFs and others	DMRT2	Digestive tract	LoVo	Primary Tissue=Colon|Tissue Diagnosis=Adenocarcinoma	http://dbarchive.biosciencedbc.jp/kyushu-u/hg19/eachData/bed05/SRX359993.05.bed	ChIP-Atlas
SRX359994	hg19	TFs and others	DRAP1	Digestive tract	LoVo	Primary Tissue=Colon|Tissue Diagnosis=Adenocarcinoma	http://dbarchive.biosciencedbc.jp/kyushu-u/hg19/eachData/bed05/SRX359994.05.bed	ChIP-Atlas
SRX359995	hg19	TFs and others	EGR2	Digestive tract	LoVo	Primary Tissue=Colon|Tissue Diagnosis=Adenocarcinoma	http://dbarchive.biosciencedbc.jp/kyushu-u/hg19/eachData/bed05/SRX359995.05.bed	ChIP-Atlas
SRX359996	hg19	TFs and others	ELF4	Digestive tract	LoVo	Primary Tissue=Colon|Tissue Diagnosis=Adenocarcinoma	http://dbarchive.biosciencedbc.jp/kyushu-u/hg19/eachData/bed05/SRX359996.05.bed	ChIP-Atlas
SRX359997	hg19	TFs and others	FOSL1	Digestive tract	LoVo	Primary Tissue=Colon|Tissue Diagnosis=Adenocarcinoma	http://dbarchive.biosciencedbc.jp/kyushu-u/hg19/eachData/bed05/SRX359997.05.bed	ChIP-Atlas
SRX359998	hg19	TFs and others	FOXC1	Digestive tract	LoVo	Primary Tissue=Colon|Tissue Diagnosis=Adenocarcinoma	http://dbarchive.biosciencedbc.jp/kyushu-u/hg19/eachData/bed05/SRX359998.05.bed	ChIP-Atlas
SRX359999	hg19	TFs and others	FOXF2	Digestive tract	LoVo	Primary Tissue=Colon|Tissue Diagnosis=Adenocarcinoma	http://dbarchive.biosciencedbc.jp/kyushu-u/hg19/eachData/bed05/SRX359999.05.bed	ChIP-Atlas
SRX360000	hg19	TFs and others	FOXJ2	Digestive tract	LoVo	Primary Tissue=Colon|Tissue Diagnosis=Adenocarcinoma	http://dbarchive.biosciencedbc.jp/kyushu-u/hg19/eachData/bed05/SRX360000.05.bed	ChIP-Atlas
SRX360001	hg19	TFs and others	GRHL2	Digestive tract	LoVo	Primary Tissue=Colon|Tissue Diagnosis=Adenocarcinoma	http://dbarchive.biosciencedbc.jp/kyushu-u/hg19/eachData/bed05/SRX360001.05.bed	ChIP-Atlas
SRX360002	hg19	TFs and others	GZF1	Digestive tract	LoVo	Primary Tissue=Colon|Tissue Diagnosis=Adenocarcinoma	http://dbarchive.biosciencedbc.jp/kyushu-u/hg19/eachData/bed05/SRX360002.05.bed	ChIP-Atlas
SRX360003	hg19	TFs and others	HAND1	Digestive tract	LoVo	Primary Tissue=Colon|Tissue Diagnosis=Adenocarcinoma	http://dbarchive.biosciencedbc.jp/kyushu-u/hg19/eachData/bed05/SRX360003.05.bed	ChIP-Atlas
SRX360004	hg19	TFs and others	HNF4G	Digestive tract	LoVo	Primary Tissue=Colon|Tissue Diagnosis=Adenocarcinoma	http://dbarchive.biosciencedbc.jp/kyushu-u/hg19/eachData/bed05/SRX360004.05.bed	ChIP-Atlas
SRX360005	hg19	TFs and others	HOXA9	Digestive tract	LoVo	Primary Tissue=Colon|Tissue Diagnosis=Adenocarcinoma	http://dbarchive.biosciencedbc.jp/kyushu-u/hg19/eachData/bed05/SRX360005.05.bed	ChIP-Atlas
SRX360006	hg19	TFs and others	HOXB7	Digestive tract	LoVo	Primary Tissue=Colon|Tissue Diagnosis=Adenocarcinoma	http://dbarchive.biosciencedbc.jp/kyushu-u/hg19/eachData/bed05/SRX360006.05.bed	ChIP-Atlas
SRX360007	hg19	TFs and others	HOXD1	Digestive tract	LoVo	Primary Tissue=Colon|Tissue Diagnosis=Adenocarcinoma	http://dbarchive.biosciencedbc.jp/kyushu-u/hg19/eachData/bed05/SRX360007.05.bed	ChIP-Atlas
SRX360008	hg19	TFs and others	IRF9	Digestive tract	LoVo	Primary Tissue=Colon|Tissue Diagnosis=Adenocarcinoma	http://dbarchive.biosciencedbc.jp/kyushu-u/hg19/eachData/bed05/SRX360008.05.bed	ChIP-Atlas
SRX360009	hg19	TFs and others	KCMF1	Digestive tract	LoVo	Primary Tissue=Colon|Tissue Diagnosis=Adenocarcinoma	http://dbarchive.biosciencedbc.jp/kyushu-u/hg19/eachData/bed05/SRX360009.05.bed	ChIP-Atlas
SRX360010	hg19	TFs and others	LCOR	Digestive tract	LoVo	Primary Tissue=Colon|Tissue Diagnosis=Adenocarcinoma	http://dbarchive.biosciencedbc.jp/kyushu-u/hg19/eachData/bed05/SRX360010.05.bed	ChIP-Atlas
SRX360011	hg19	TFs and others	LCORL	Digestive tract	LoVo	Primary Tissue=Colon|Tissue Diagnosis=Adenocarcinoma	http://dbarchive.biosciencedbc.jp/kyushu-u/hg19/eachData/bed05/SRX360011.05.bed	ChIP-Atlas
SRX360012	hg19	TFs and others	MAFF	Digestive tract	LoVo	Primary Tissue=Colon|Tissue Diagnosis=Adenocarcinoma	http://dbarchive.biosciencedbc.jp/kyushu-u/hg19/eachData/bed05/SRX360012.05.bed	ChIP-Atlas
SRX360013	hg19	TFs and others	MEOX2	Digestive tract	LoVo	Primary Tissue=Colon|Tissue Diagnosis=Adenocarcinoma	http://dbarchive.biosciencedbc.jp/kyushu-u/hg19/eachData/bed05/SRX360013.05.bed	ChIP-Atlas
SRX360014	hg19	TFs and others	MXI1	Digestive tract	LoVo	Primary Tissue=Colon|Tissue Diagnosis=Adenocarcinoma	http://dbarchive.biosciencedbc.jp/kyushu-u/hg19/eachData/bed05/SRX360014.05.bed	ChIP-Atlas
SRX360015	hg19	TFs and others	MYNN	Digestive tract	LoVo	Primary Tissue=Colon|Tissue Diagnosis=Adenocarcinoma	http://dbarchive.biosciencedbc.jp/kyushu-u/hg19/eachData/bed05/SRX360015.05.bed	ChIP-Atlas
SRX360016	hg19	TFs and others	NFE2L1	Digestive tract	LoVo	Primary Tissue=Colon|Tissue Diagnosis=Adenocarcinoma	http://dbarchive.biosciencedbc.jp/kyushu-u/hg19/eachData/bed05/SRX360016.05.bed	ChIP-Atlas
SRX360017	hg19	TFs and others	RAD21	Digestive tract	LoVo	Primary Tissue=Colon|Tissue Diagnosis=Adenocarcinoma	http://dbarchive.biosciencedbc.jp/kyushu-u/hg19/eachData/bed05/SRX360017.05.bed	ChIP-Atlas
SRX360018	hg19	TFs and others	STAG1	Digestive tract	LoVo	Primary Tissue=Colon|Tissue Diagnosis=Adenocarcinoma	http://dbarchive.biosciencedbc.jp/kyushu-u/hg19/eachData/bed05/SRX360018.05.bed	ChIP-Atlas
SRX360020	hg19	TFs and others	CTCF	Digestive tract	LoVo	Primary Tissue=Colon|Tissue Diagnosis=Adenocarcinoma	http://dbarchive.biosciencedbc.jp/kyushu-u/hg19/eachData/bed05/SRX360020.05.bed	ChIP-Atlas
SRX360021	hg19	TFs and others	FOXO4	Digestive tract	LoVo	Primary Tissue=Colon|Tissue Diagnosis=Adenocarcinoma	http://dbarchive.biosciencedbc.jp/kyushu-u/hg19/eachData/bed05/SRX360021.05.bed	ChIP-Atlas
SRX360022	hg19	TFs and others	GRHL1	Digestive tract	LoVo	Primary Tissue=Colon|Tissue Diagnosis=Adenocarcinoma	http://dbarchive.biosciencedbc.jp/kyushu-u/hg19/eachData/bed05/SRX360022.05.bed	ChIP-Atlas
SRX360023	hg19	TFs and others	HOXC11	Digestive tract	LoVo	Primary Tissue=Colon|Tissue Diagnosis=Adenocarcinoma	http://dbarchive.biosciencedbc.jp/kyushu-u/hg19/eachData/bed05/SRX360023.05.bed	ChIP-Atlas
SRX360024	hg19	TFs and others	HOXC13	Digestive tract	LoVo	Primary Tissue=Colon|Tissue Diagnosis=Adenocarcinoma	http://dbarchive.biosciencedbc.jp/kyushu-u/hg19/eachData/bed05/SRX360024.05.bed	ChIP-Atlas
SRX360025	hg19	TFs and others	IRX2	Digestive tract	LoVo	Primary Tissue=Colon|Tissue Diagnosis=Adenocarcinoma	http://dbarchive.biosciencedbc.jp/kyushu-u/hg19/eachData/bed05/SRX360025.05.bed	ChIP-Atlas
SRX360026	hg19	TFs and others	MAFK	Digestive tract	LoVo	Primary Tissue=Colon|Tissue Diagnosis=Adenocarcinoma	http://dbarchive.biosciencedbc.jp/kyushu-u/hg19/eachData/bed05/SRX360026.05.bed	ChIP-Atlas
SRX360027	hg19	TFs and others	MYBL1	Digestive tract	LoVo	Primary Tissue=Colon|Tissue Diagnosis=Adenocarcinoma	http://dbarchive.biosciencedbc.jp/kyushu-u/hg19/eachData/bed05/SRX360027.05.bed	ChIP-Atlas
SRX360028	hg19	TFs and others	NFE2L3	Digestive tract	LoVo	Primary Tissue=Colon|Tissue Diagnosis=Adenocarcinoma	http://dbarchive.biosciencedbc.jp/kyushu-u/hg19/eachData/bed05/SRX360028.05.bed	ChIP-Atlas
SRX360029	hg19	TFs and others	NFIB	Digestive tract	LoVo	Primary Tissue=Colon|Tissue Diagnosis=Adenocarcinoma	http://dbarchive.biosciencedbc.jp/kyushu-u/hg19/eachData/bed05/SRX360029.05.bed	ChIP-Atlas
SRX360030	hg19	TFs and others	NKX2-3	Digestive tract	LoVo	Primary Tissue=Colon|Tissue Diagnosis=Adenocarcinoma	http://dbarchive.biosciencedbc.jp/kyushu-u/hg19/eachData/bed05/SRX360030.05.bed	ChIP-Atlas
SRX360031	hg19	TFs and others	PBX3	Digestive tract	LoVo	Primary Tissue=Colon|Tissue Diagnosis=Adenocarcinoma	http://dbarchive.biosciencedbc.jp/kyushu-u/hg19/eachData/bed05/SRX360031.05.bed	ChIP-Atlas
SRX360033	hg19	TFs and others	PLAG1	Digestive tract	LoVo	Primary Tissue=Colon|Tissue Diagnosis=Adenocarcinoma	http://dbarchive.biosciencedbc.jp/kyushu-u/hg19/eachData/bed05/SRX360033.05.bed	ChIP-Atlas
SRX360034	hg19	TFs and others	PRDM4	Digestive tract	LoVo	Primary Tissue=Colon|Tissue Diagnosis=Adenocarcinoma	http://dbarchive.biosciencedbc.jp/kyushu-u/hg19/eachData/bed05/SRX360034.05.bed	ChIP-Atlas
SRX360035	hg19	TFs and others	RBPJ	Digestive tract	LoVo	Primary Tissue=Colon|Tissue Diagnosis=Adenocarcinoma	http://dbarchive.biosciencedbc.jp/kyushu-u/hg19/eachData/bed05/SRX360035.05.bed	ChIP-Atlas
SRX360036	hg19	TFs and others	RCOR1	Digestive tract	LoVo	Primary Tissue=Colon|Tissue Diagnosis=Adenocarcinoma	http://dbarchive.biosciencedbc.jp/kyushu-u/hg19/eachData/bed05/SRX360036.05.bed	ChIP-Atlas
SRX360037	hg19	TFs and others	RFX7	Digestive tract	LoVo	Primary Tissue=Colon|Tissue Diagnosis=Adenocarcinoma	http://dbarchive.biosciencedbc.jp/kyushu-u/hg19/eachData/bed05/SRX360037.05.bed	ChIP-Atlas
SRX360038	hg19	TFs and others	RLF	Digestive tract	LoVo	Primary Tissue=Colon|Tissue Diagnosis=Adenocarcinoma	http://dbarchive.biosciencedbc.jp/kyushu-u/hg19/eachData/bed05/SRX360038.05.bed	ChIP-Atlas
SRX360039	hg19	TFs and others	SKI	Digestive tract	LoVo	Primary Tissue=Colon|Tissue Diagnosis=Adenocarcinoma	http://dbarchive.biosciencedbc.jp/kyushu-u/hg19/eachData/bed05/SRX360039.05.bed	ChIP-Atlas
SRX360040	hg19	TFs and others	SNAPC4	Digestive tract	LoVo	Primary Tissue=Colon|Tissue Diagnosis=Adenocarcinoma	http://dbarchive.biosciencedbc.jp/kyushu-u/hg19/eachData/bed05/SRX360040.05.bed	ChIP-Atlas
SRX360041	hg19	TFs and others	TCFL5	Digestive tract	LoVo	Primary Tissue=Colon|Tissue Diagnosis=Adenocarcinoma	http://dbarchive.biosciencedbc.jp/kyushu-u/hg19/eachData/bed05/SRX360041.05.bed	ChIP-Atlas
SRX360042	hg19	TFs and others	TEAD4	Digestive tract	LoVo	Primary Tissue=Colon|Tissue Diagnosis=Adenocarcinoma	http://dbarchive.biosciencedbc.jp/kyushu-u/hg19/eachData/bed05/SRX360042.05.bed	ChIP-Atlas
SRX360043	hg19	TFs and others	TFCP2	Digestive tract	LoVo	Primary Tissue=Colon|Tissue Diagnosis=Adenocarcinoma	http://dbarchive.biosciencedbc.jp/kyushu-u/hg19/eachData/bed05/SRX360043.05.bed	ChIP-Atlas
SRX360045	hg19	TFs and others	TOE1	Digestive tract	LoVo	Primary Tissue=Colon|Tissue Diagnosis=Adenocarcinoma	http://dbarchive.biosciencedbc.jp/kyushu-u/hg19/eachData/bed05/SRX360045.05.bed	ChIP-Atlas
SRX360046	hg19	TFs and others	TSHZ1	Digestive tract	LoVo	Primary Tissue=Colon|Tissue Diagnosis=Adenocarcinoma	http://dbarchive.biosciencedbc.jp/kyushu-u/hg19/eachData/bed05/SRX360046.05.bed	ChIP-Atlas
SRX360047	hg19	TFs and others	WHSC1	Digestive tract	LoVo	Primary Tissue=Colon|Tissue Diagnosis=Adenocarcinoma	http://dbarchive.biosciencedbc.jp/kyushu-u/hg19/eachData/bed05/SRX360047.05.bed	ChIP-Atlas
SRX360048	hg19	TFs and others	YBX1	Digestive tract	LoVo	Primary Tissue=Colon|Tissue Diagnosis=Adenocarcinoma	http://dbarchive.biosciencedbc.jp/kyushu-u/hg19/eachData/bed05/SRX360048.05.bed	ChIP-Atlas
SRX360049	hg19	TFs and others	ZBTB2	Digestive tract	LoVo	Primary Tissue=Colon|Tissue Diagnosis=Adenocarcinoma	http://dbarchive.biosciencedbc.jp/kyushu-u/hg19/eachData/bed05/SRX360049.05.bed	ChIP-Atlas
SRX360050	hg19	TFs and others	ZBTB24	Digestive tract	LoVo	Primary Tissue=Colon|Tissue Diagnosis=Adenocarcinoma	http://dbarchive.biosciencedbc.jp/kyushu-u/hg19/eachData/bed05/SRX360050.05.bed	ChIP-Atlas
SRX360051	hg19	TFs and others	ZBTB39	Digestive tract	LoVo	Primary Tissue=Colon|Tissue Diagnosis=Adenocarcinoma	http://dbarchive.biosciencedbc.jp/kyushu-u/hg19/eachData/bed05/SRX360051.05.bed	ChIP-Atlas
SRX360052	hg19	TFs and others	ZBTB4	Digestive tract	LoVo	Primary Tissue=Colon|Tissue Diagnosis=Adenocarcinoma	http://dbarchive.biosciencedbc.jp/kyushu-u/hg19/eachData/bed05/SRX360052.05.bed	ChIP-Atlas
SRX360053	hg19	TFs and others	ZBTB44	Digestive tract	LoVo	Primary Tissue=Colon|Tissue Diagnosis=Adenocarcinoma	http://dbarchive.biosciencedbc.jp/kyushu-u/hg19/eachData/bed05/SRX360053.05.bed	ChIP-Atlas
SRX360054	hg19	TFs and others	ZNF12	Digestive tract	LoVo	Primary Tissue=Colon|Tissue Diagnosis=Adenocarcinoma	http://dbarchive.biosciencedbc.jp/kyushu-u/hg19/eachData/bed05/SRX360054.05.bed	ChIP-Atlas
SRX360055	hg19	TFs and others	ZNF143	Digestive tract	LoVo	Primary Tissue=Colon|Tissue Diagnosis=Adenocarcinoma	http://dbarchive.biosciencedbc.jp/kyushu-u/hg19/eachData/bed05/SRX360055.05.bed	ChIP-Atlas
SRX360056	hg19	TFs and others	ZNF217	Digestive tract	LoVo	Primary Tissue=Colon|Tissue Diagnosis=Adenocarcinoma	http://dbarchive.biosciencedbc.jp/kyushu-u/hg19/eachData/bed05/SRX360056.05.bed	ChIP-Atlas
SRX360057	hg19	TFs and others	ZNF263	Digestive tract	LoVo	Primary Tissue=Colon|Tissue Diagnosis=Adenocarcinoma	http://dbarchive.biosciencedbc.jp/kyushu-u/hg19/eachData/bed05/SRX360057.05.bed	ChIP-Atlas
SRX360058	hg19	TFs and others	ZNF266	Digestive tract	LoVo	Primary Tissue=Colon|Tissue Diagnosis=Adenocarcinoma	http://dbarchive.biosciencedbc.jp/kyushu-u/hg19/eachData/bed05/SRX360058.05.bed	ChIP-Atlas
SRX360059	hg19	TFs and others	ZNF280D	Digestive tract	LoVo	Primary Tissue=Colon|Tissue Diagnosis=Adenocarcinoma	http://dbarchive.biosciencedbc.jp/kyushu-u/hg19/eachData/bed05/SRX360059.05.bed	ChIP-Atlas
SRX360060	hg19	TFs and others	ZNF395	Digestive tract	LoVo	Primary Tissue=Colon|Tissue Diagnosis=Adenocarcinoma	http://dbarchive.biosciencedbc.jp/kyushu-u/hg19/eachData/bed05/SRX360060.05.bed	ChIP-Atlas
SRX360061	hg19	TFs and others	ZNF581	Digestive tract	LoVo	Primary Tissue=Colon|Tissue Diagnosis=Adenocarcinoma	http://dbarchive.biosciencedbc.jp/kyushu-u/hg19/eachData/bed05/SRX360061.05.bed	ChIP-Atlas
SRX360062	hg19	TFs and others	ZNF83	Digestive tract	LoVo	Primary Tissue=Colon|Tissue Diagnosis=Adenocarcinoma	http://dbarchive.biosciencedbc.jp/kyushu-u/hg19/eachData/bed05/SRX360062.05.bed	ChIP-Atlas
SRX360063	hg19	TFs and others	ZNF84	Digestive tract	LoVo	Primary Tissue=Colon|Tissue Diagnosis=Adenocarcinoma	http://dbarchive.biosciencedbc.jp/kyushu-u/hg19/eachData/bed05/SRX360063.05.bed	ChIP-Atlas
SRX3601957	hg19	TFs and others	ERG	Cardiovascular	HUVEC	Primary Tissue=Umbilical Cord|Tissue Diagnosis=Normal	http://dbarchive.biosciencedbc.jp/kyushu-u/hg19/eachData/bed05/SRX3601957.05.bed	ChIP-Atlas
SRX3601958	hg19	TFs and others	ERG	Cardiovascular	HUVEC	Primary Tissue=Umbilical Cord|Tissue Diagnosis=Normal	http://dbarchive.biosciencedbc.jp/kyushu-u/hg19/eachData/bed05/SRX3601958.05.bed	ChIP-Atlas
SRX3601959	hg19	TFs and others	FLI1	Cardiovascular	HUVEC	Primary Tissue=Umbilical Cord|Tissue Diagnosis=Normal	http://dbarchive.biosciencedbc.jp/kyushu-u/hg19/eachData/bed05/SRX3601959.05.bed	ChIP-Atlas
SRX3601960	hg19	TFs and others	FLI1	Cardiovascular	HUVEC	Primary Tissue=Umbilical Cord|Tissue Diagnosis=Normal	http://dbarchive.biosciencedbc.jp/kyushu-u/hg19/eachData/bed05/SRX3601960.05.bed	ChIP-Atlas
SRX3601961	hg19	Histone	H3K4me3	Cardiovascular	HUVEC	Primary Tissue=Umbilical Cord|Tissue Diagnosis=Normal	http://dbarchive.biosciencedbc.jp/kyushu-u/hg19/eachData/bed05/SRX3601961.05.bed	ChIP-Atlas
SRX3601962	hg19	Histone	H3K4me3	Cardiovascular	HUVEC	Primary Tissue=Umbilical Cord|Tissue Diagnosis=Normal	http://dbarchive.biosciencedbc.jp/kyushu-u/hg19/eachData/bed05/SRX3601962.05.bed	ChIP-Atlas
SRX3601963	hg19	Histone	H3K4me3	Cardiovascular	HUVEC	Primary Tissue=Umbilical Cord|Tissue Diagnosis=Normal	http://dbarchive.biosciencedbc.jp/kyushu-u/hg19/eachData/bed05/SRX3601963.05.bed	ChIP-Atlas
SRX3601964	hg19	Histone	H3K4me3	Cardiovascular	HUVEC	Primary Tissue=Umbilical Cord|Tissue Diagnosis=Normal	http://dbarchive.biosciencedbc.jp/kyushu-u/hg19/eachData/bed05/SRX3601964.05.bed	ChIP-Atlas
SRX3601965	hg19	Histone	H3K27ac	Cardiovascular	HUVEC	Primary Tissue=Umbilical Cord|Tissue Diagnosis=Normal	http://dbarchive.biosciencedbc.jp/kyushu-u/hg19/eachData/bed05/SRX3601965.05.bed	ChIP-Atlas
SRX3601966	hg19	Histone	H3K27ac	Cardiovascular	HUVEC	Primary Tissue=Umbilical Cord|Tissue Diagnosis=Normal	http://dbarchive.biosciencedbc.jp/kyushu-u/hg19/eachData/bed05/SRX3601966.05.bed	ChIP-Atlas
SRX3601967	hg19	Histone	H3K27ac	Cardiovascular	HUVEC	Primary Tissue=Umbilical Cord|Tissue Diagnosis=Normal	http://dbarchive.biosciencedbc.jp/kyushu-u/hg19/eachData/bed05/SRX3601967.05.bed	ChIP-Atlas
SRX3601968	hg19	Histone	H3K27ac	Cardiovascular	HUVEC	Primary Tissue=Umbilical Cord|Tissue Diagnosis=Normal	http://dbarchive.biosciencedbc.jp/kyushu-u/hg19/eachData/bed05/SRX3601968.05.bed	ChIP-Atlas
SRX360376	hg19	TFs and others	KMT2D	Digestive tract	HCT 116	Primary Tissue=Colon|Tissue Diagnosis=Carcinoma	http://dbarchive.biosciencedbc.jp/kyushu-u/hg19/eachData/bed05/SRX360376.05.bed	ChIP-Atlas
SRX360377	hg19	TFs and others	EP300	Digestive tract	HCT 116	Primary Tissue=Colon|Tissue Diagnosis=Carcinoma	http://dbarchive.biosciencedbc.jp/kyushu-u/hg19/eachData/bed05/SRX360377.05.bed	ChIP-Atlas
SRX360378	hg19	Histone	H3K4me1	Digestive tract	HCT 116	Primary Tissue=Colon|Tissue Diagnosis=Carcinoma	http://dbarchive.biosciencedbc.jp/kyushu-u/hg19/eachData/bed05/SRX360378.05.bed	ChIP-Atlas
SRX360379	hg19	Histone	H3K4me1	Digestive tract	HCT 116	Primary Tissue=Colon|Tissue Diagnosis=Carcinoma	http://dbarchive.biosciencedbc.jp/kyushu-u/hg19/eachData/bed05/SRX360379.05.bed	ChIP-Atlas
SRX360380	hg19	Histone	H3K4me2	Digestive tract	HCT 116	Primary Tissue=Colon|Tissue Diagnosis=Carcinoma	http://dbarchive.biosciencedbc.jp/kyushu-u/hg19/eachData/bed05/SRX360380.05.bed	ChIP-Atlas
SRX360381	hg19	Histone	H3K4me2	Digestive tract	HCT 116	Primary Tissue=Colon|Tissue Diagnosis=Carcinoma	http://dbarchive.biosciencedbc.jp/kyushu-u/hg19/eachData/bed05/SRX360381.05.bed	ChIP-Atlas
SRX360382	hg19	Histone	H3K4me3	Digestive tract	HCT 116	Primary Tissue=Colon|Tissue Diagnosis=Carcinoma	http://dbarchive.biosciencedbc.jp/kyushu-u/hg19/eachData/bed05/SRX360382.05.bed	ChIP-Atlas
SRX360383	hg19	Histone	H3K4me3	Digestive tract	HCT 116	Primary Tissue=Colon|Tissue Diagnosis=Carcinoma	http://dbarchive.biosciencedbc.jp/kyushu-u/hg19/eachData/bed05/SRX360383.05.bed	ChIP-Atlas
SRX360568	hg19	TFs and others	CTCF	Digestive tract	GP5d	Primary Tissue=Colon|Tissue Diagnosis=Adenocarcinoma	http://dbarchive.biosciencedbc.jp/kyushu-u/hg19/eachData/bed05/SRX360568.05.bed	ChIP-Atlas
SRX360570	hg19	TFs and others	HNF4A	Digestive tract	GP5d	Primary Tissue=Colon|Tissue Diagnosis=Adenocarcinoma	http://dbarchive.biosciencedbc.jp/kyushu-u/hg19/eachData/bed05/SRX360570.05.bed	ChIP-Atlas
SRX360574	hg19	TFs and others	JUND	Digestive tract	GP5d	Primary Tissue=Colon|Tissue Diagnosis=Adenocarcinoma	http://dbarchive.biosciencedbc.jp/kyushu-u/hg19/eachData/bed05/SRX360574.05.bed	ChIP-Atlas
SRX360575	hg19	TFs and others	KLF5	Digestive tract	GP5d	Primary Tissue=Colon|Tissue Diagnosis=Adenocarcinoma	http://dbarchive.biosciencedbc.jp/kyushu-u/hg19/eachData/bed05/SRX360575.05.bed	ChIP-Atlas
SRX360576	hg19	TFs and others	MYC	Digestive tract	GP5d	Primary Tissue=Colon|Tissue Diagnosis=Adenocarcinoma	http://dbarchive.biosciencedbc.jp/kyushu-u/hg19/eachData/bed05/SRX360576.05.bed	ChIP-Atlas
SRX360577	hg19	TFs and others	NIPBL	Digestive tract	GP5d	Primary Tissue=Colon|Tissue Diagnosis=Adenocarcinoma	http://dbarchive.biosciencedbc.jp/kyushu-u/hg19/eachData/bed05/SRX360577.05.bed	ChIP-Atlas
SRX360578	hg19	TFs and others	RAD21	Digestive tract	GP5d	Primary Tissue=Colon|Tissue Diagnosis=Adenocarcinoma	http://dbarchive.biosciencedbc.jp/kyushu-u/hg19/eachData/bed05/SRX360578.05.bed	ChIP-Atlas
SRX360579	hg19	TFs and others	REST	Digestive tract	GP5d	Primary Tissue=Colon|Tissue Diagnosis=Adenocarcinoma	http://dbarchive.biosciencedbc.jp/kyushu-u/hg19/eachData/bed05/SRX360579.05.bed	ChIP-Atlas
SRX360580	hg19	TFs and others	RFX2	Digestive tract	GP5d	Primary Tissue=Colon|Tissue Diagnosis=Adenocarcinoma	http://dbarchive.biosciencedbc.jp/kyushu-u/hg19/eachData/bed05/SRX360580.05.bed	ChIP-Atlas
SRX360581	hg19	TFs and others	SMC3	Digestive tract	GP5d	Primary Tissue=Colon|Tissue Diagnosis=Adenocarcinoma	http://dbarchive.biosciencedbc.jp/kyushu-u/hg19/eachData/bed05/SRX360581.05.bed	ChIP-Atlas
SRX360582	hg19	TFs and others	CTCF	Digestive tract	GP5d	Primary Tissue=Colon|Tissue Diagnosis=Adenocarcinoma	http://dbarchive.biosciencedbc.jp/kyushu-u/hg19/eachData/bed05/SRX360582.05.bed	ChIP-Atlas
SRX360584	hg19	TFs and others	HNF4A	Digestive tract	GP5d	Primary Tissue=Colon|Tissue Diagnosis=Adenocarcinoma	http://dbarchive.biosciencedbc.jp/kyushu-u/hg19/eachData/bed05/SRX360584.05.bed	ChIP-Atlas
SRX360588	hg19	TFs and others	JUND	Digestive tract	GP5d	Primary Tissue=Colon|Tissue Diagnosis=Adenocarcinoma	http://dbarchive.biosciencedbc.jp/kyushu-u/hg19/eachData/bed05/SRX360588.05.bed	ChIP-Atlas
SRX360589	hg19	TFs and others	KLF5	Digestive tract	GP5d	Primary Tissue=Colon|Tissue Diagnosis=Adenocarcinoma	http://dbarchive.biosciencedbc.jp/kyushu-u/hg19/eachData/bed05/SRX360589.05.bed	ChIP-Atlas
SRX360590	hg19	TFs and others	MYC	Digestive tract	GP5d	Primary Tissue=Colon|Tissue Diagnosis=Adenocarcinoma	http://dbarchive.biosciencedbc.jp/kyushu-u/hg19/eachData/bed05/SRX360590.05.bed	ChIP-Atlas
SRX360591	hg19	TFs and others	NIPBL	Digestive tract	GP5d	Primary Tissue=Colon|Tissue Diagnosis=Adenocarcinoma	http://dbarchive.biosciencedbc.jp/kyushu-u/hg19/eachData/bed05/SRX360591.05.bed	ChIP-Atlas
SRX360592	hg19	TFs and others	RAD21	Digestive tract	GP5d	Primary Tissue=Colon|Tissue Diagnosis=Adenocarcinoma	http://dbarchive.biosciencedbc.jp/kyushu-u/hg19/eachData/bed05/SRX360592.05.bed	ChIP-Atlas
SRX360593	hg19	TFs and others	REST	Digestive tract	GP5d	Primary Tissue=Colon|Tissue Diagnosis=Adenocarcinoma	http://dbarchive.biosciencedbc.jp/kyushu-u/hg19/eachData/bed05/SRX360593.05.bed	ChIP-Atlas
SRX360594	hg19	TFs and others	RFX2	Digestive tract	GP5d	Primary Tissue=Colon|Tissue Diagnosis=Adenocarcinoma	http://dbarchive.biosciencedbc.jp/kyushu-u/hg19/eachData/bed05/SRX360594.05.bed	ChIP-Atlas
SRX360595	hg19	TFs and others	SMC3	Digestive tract	GP5d	Primary Tissue=Colon|Tissue Diagnosis=Adenocarcinoma	http://dbarchive.biosciencedbc.jp/kyushu-u/hg19/eachData/bed05/SRX360595.05.bed	ChIP-Atlas
SRX3606945	hg19	DNase-seq	DNase-Seq	Gonad	Primordial germ cells		http://dbarchive.biosciencedbc.jp/kyushu-u/hg19/eachData/bed05/SRX3606945.05.bed	ChIP-Atlas
SRX3606946	hg19	DNase-seq	DNase-Seq	Gonad	Primordial germ cells		http://dbarchive.biosciencedbc.jp/kyushu-u/hg19/eachData/bed05/SRX3606946.05.bed	ChIP-Atlas
SRX3606949	hg19	DNase-seq	DNase-Seq	Gonad	Primordial germ cells		http://dbarchive.biosciencedbc.jp/kyushu-u/hg19/eachData/bed05/SRX3606949.05.bed	ChIP-Atlas
SRX3606950	hg19	DNase-seq	DNase-Seq	Gonad	Primordial germ cells		http://dbarchive.biosciencedbc.jp/kyushu-u/hg19/eachData/bed05/SRX3606950.05.bed	ChIP-Atlas
SRX3606955	hg19	DNase-seq	DNase-Seq	Gonad	Primordial germ cells		http://dbarchive.biosciencedbc.jp/kyushu-u/hg19/eachData/bed05/SRX3606955.05.bed	ChIP-Atlas
SRX3606956	hg19	DNase-seq	DNase-Seq	Gonad	Primordial germ cells		http://dbarchive.biosciencedbc.jp/kyushu-u/hg19/eachData/bed05/SRX3606956.05.bed	ChIP-Atlas
SRX3606957	hg19	DNase-seq	DNase-Seq	Gonad	Primordial germ cells		http://dbarchive.biosciencedbc.jp/kyushu-u/hg19/eachData/bed05/SRX3606957.05.bed	ChIP-Atlas
SRX3606958	hg19	DNase-seq	DNase-Seq	Gonad	Primordial germ cells		http://dbarchive.biosciencedbc.jp/kyushu-u/hg19/eachData/bed05/SRX3606958.05.bed	ChIP-Atlas
SRX3606961	hg19	DNase-seq	DNase-Seq	Gonad	Primordial germ cells		http://dbarchive.biosciencedbc.jp/kyushu-u/hg19/eachData/bed05/SRX3606961.05.bed	ChIP-Atlas
SRX3606962	hg19	DNase-seq	DNase-Seq	Gonad	Primordial germ cells		http://dbarchive.biosciencedbc.jp/kyushu-u/hg19/eachData/bed05/SRX3606962.05.bed	ChIP-Atlas
SRX3606965	hg19	DNase-seq	DNase-Seq	Gonad	Primordial germ cells		http://dbarchive.biosciencedbc.jp/kyushu-u/hg19/eachData/bed05/SRX3606965.05.bed	ChIP-Atlas
SRX3606966	hg19	DNase-seq	DNase-Seq	Gonad	Primordial germ cells		http://dbarchive.biosciencedbc.jp/kyushu-u/hg19/eachData/bed05/SRX3606966.05.bed	ChIP-Atlas
SRX3606967	hg19	DNase-seq	DNase-Seq	Gonad	Primordial germ cells		http://dbarchive.biosciencedbc.jp/kyushu-u/hg19/eachData/bed05/SRX3606967.05.bed	ChIP-Atlas
SRX361198	hg19	TFs and others	TP53	Bone	Saos-2	Primary Tissue=Bone|Tissue Diagnosis=Osteosarcoma	http://dbarchive.biosciencedbc.jp/kyushu-u/hg19/eachData/bed05/SRX361198.05.bed	ChIP-Atlas
SRX361222	hg19	TFs and others	GATA3	Breast	MCF-7	Primary Tissue=Breast|Site of Extraction=Pleura|Tissue Diagnosis=Adenocarcinoma	http://dbarchive.biosciencedbc.jp/kyushu-u/hg19/eachData/bed05/SRX361222.05.bed	ChIP-Atlas
SRX361224	hg19	TFs and others	GATA3	Breast	T-47D	Primary Tissue=Breast|Tissue Diagnosis=Adenocarcinoma Ductal	http://dbarchive.biosciencedbc.jp/kyushu-u/hg19/eachData/bed05/SRX361224.05.bed	ChIP-Atlas
SRX361226	hg19	TFs and others	GATA3	Breast	MCF-7	Primary Tissue=Breast|Site of Extraction=Pleura|Tissue Diagnosis=Adenocarcinoma	http://dbarchive.biosciencedbc.jp/kyushu-u/hg19/eachData/bed05/SRX361226.05.bed	ChIP-Atlas
SRX361228	hg19	TFs and others	GATA3	Breast	T-47D	Primary Tissue=Breast|Tissue Diagnosis=Adenocarcinoma Ductal	http://dbarchive.biosciencedbc.jp/kyushu-u/hg19/eachData/bed05/SRX361228.05.bed	ChIP-Atlas
SRX361881	hg19	Histone	H3	Digestive tract	LoVo	Primary Tissue=Colon|Tissue Diagnosis=Adenocarcinoma	http://dbarchive.biosciencedbc.jp/kyushu-u/hg19/eachData/bed05/SRX361881.05.bed	ChIP-Atlas
SRX361882	hg19	TFs and others	HNF4A	Digestive tract	LoVo	Primary Tissue=Colon|Tissue Diagnosis=Adenocarcinoma	http://dbarchive.biosciencedbc.jp/kyushu-u/hg19/eachData/bed05/SRX361882.05.bed	ChIP-Atlas
SRX361884	hg19	TFs and others	KLF5	Digestive tract	LoVo	Primary Tissue=Colon|Tissue Diagnosis=Adenocarcinoma	http://dbarchive.biosciencedbc.jp/kyushu-u/hg19/eachData/bed05/SRX361884.05.bed	ChIP-Atlas
SRX361885	hg19	TFs and others	MYC	Digestive tract	LoVo	Primary Tissue=Colon|Tissue Diagnosis=Adenocarcinoma	http://dbarchive.biosciencedbc.jp/kyushu-u/hg19/eachData/bed05/SRX361885.05.bed	ChIP-Atlas
SRX361886	hg19	TFs and others	RAD21	Digestive tract	LoVo	Primary Tissue=Colon|Tissue Diagnosis=Adenocarcinoma	http://dbarchive.biosciencedbc.jp/kyushu-u/hg19/eachData/bed05/SRX361886.05.bed	ChIP-Atlas
SRX361887	hg19	Histone	H3	Digestive tract	LoVo	Primary Tissue=Colon|Tissue Diagnosis=Adenocarcinoma	http://dbarchive.biosciencedbc.jp/kyushu-u/hg19/eachData/bed05/SRX361887.05.bed	ChIP-Atlas
SRX361888	hg19	TFs and others	HNF4A	Digestive tract	LoVo	Primary Tissue=Colon|Tissue Diagnosis=Adenocarcinoma	http://dbarchive.biosciencedbc.jp/kyushu-u/hg19/eachData/bed05/SRX361888.05.bed	ChIP-Atlas
SRX361890	hg19	TFs and others	KLF5	Digestive tract	LoVo	Primary Tissue=Colon|Tissue Diagnosis=Adenocarcinoma	http://dbarchive.biosciencedbc.jp/kyushu-u/hg19/eachData/bed05/SRX361890.05.bed	ChIP-Atlas
SRX361891	hg19	TFs and others	MYC	Digestive tract	LoVo	Primary Tissue=Colon|Tissue Diagnosis=Adenocarcinoma	http://dbarchive.biosciencedbc.jp/kyushu-u/hg19/eachData/bed05/SRX361891.05.bed	ChIP-Atlas
SRX361892	hg19	TFs and others	RAD21	Digestive tract	LoVo	Primary Tissue=Colon|Tissue Diagnosis=Adenocarcinoma	http://dbarchive.biosciencedbc.jp/kyushu-u/hg19/eachData/bed05/SRX361892.05.bed	ChIP-Atlas
SRX3629592	hg19	TFs and others	ESR1	Breast	MCF-7	Primary Tissue=Breast|Site of Extraction=Pleura|Tissue Diagnosis=Adenocarcinoma	http://dbarchive.biosciencedbc.jp/kyushu-u/hg19/eachData/bed05/SRX3629592.05.bed	ChIP-Atlas
SRX3629593	hg19	TFs and others	ESR1	Breast	MCF-7	Primary Tissue=Breast|Site of Extraction=Pleura|Tissue Diagnosis=Adenocarcinoma	http://dbarchive.biosciencedbc.jp/kyushu-u/hg19/eachData/bed05/SRX3629593.05.bed	ChIP-Atlas
SRX3629594	hg19	TFs and others	ESR1	Breast	MCF-7	Primary Tissue=Breast|Site of Extraction=Pleura|Tissue Diagnosis=Adenocarcinoma	http://dbarchive.biosciencedbc.jp/kyushu-u/hg19/eachData/bed05/SRX3629594.05.bed	ChIP-Atlas
SRX3629595	hg19	TFs and others	ESR1	Breast	MCF-7	Primary Tissue=Breast|Site of Extraction=Pleura|Tissue Diagnosis=Adenocarcinoma	http://dbarchive.biosciencedbc.jp/kyushu-u/hg19/eachData/bed05/SRX3629595.05.bed	ChIP-Atlas
SRX3629596	hg19	TFs and others	ESR1	Breast	MCF-7	Primary Tissue=Breast|Site of Extraction=Pleura|Tissue Diagnosis=Adenocarcinoma	http://dbarchive.biosciencedbc.jp/kyushu-u/hg19/eachData/bed05/SRX3629596.05.bed	ChIP-Atlas
SRX3629597	hg19	TFs and others	ESR1	Breast	MCF-7	Primary Tissue=Breast|Site of Extraction=Pleura|Tissue Diagnosis=Adenocarcinoma	http://dbarchive.biosciencedbc.jp/kyushu-u/hg19/eachData/bed05/SRX3629597.05.bed	ChIP-Atlas
SRX3629598	hg19	TFs and others	ESR1	Breast	MCF-7	Primary Tissue=Breast|Site of Extraction=Pleura|Tissue Diagnosis=Adenocarcinoma	http://dbarchive.biosciencedbc.jp/kyushu-u/hg19/eachData/bed05/SRX3629598.05.bed	ChIP-Atlas
SRX3629599	hg19	TFs and others	ESR1	Breast	MCF-7	Primary Tissue=Breast|Site of Extraction=Pleura|Tissue Diagnosis=Adenocarcinoma	http://dbarchive.biosciencedbc.jp/kyushu-u/hg19/eachData/bed05/SRX3629599.05.bed	ChIP-Atlas
SRX3629600	hg19	TFs and others	ESR1	Breast	MCF-7	Primary Tissue=Breast|Site of Extraction=Pleura|Tissue Diagnosis=Adenocarcinoma	http://dbarchive.biosciencedbc.jp/kyushu-u/hg19/eachData/bed05/SRX3629600.05.bed	ChIP-Atlas
SRX3629601	hg19	TFs and others	ESR1	Breast	MCF-7	Primary Tissue=Breast|Site of Extraction=Pleura|Tissue Diagnosis=Adenocarcinoma	http://dbarchive.biosciencedbc.jp/kyushu-u/hg19/eachData/bed05/SRX3629601.05.bed	ChIP-Atlas
SRX3629602	hg19	TFs and others	ESR1	Breast	MCF-7	Primary Tissue=Breast|Site of Extraction=Pleura|Tissue Diagnosis=Adenocarcinoma	http://dbarchive.biosciencedbc.jp/kyushu-u/hg19/eachData/bed05/SRX3629602.05.bed	ChIP-Atlas
SRX3629604	hg19	TFs and others	ESR1	Breast	MCF-7	Primary Tissue=Breast|Site of Extraction=Pleura|Tissue Diagnosis=Adenocarcinoma	http://dbarchive.biosciencedbc.jp/kyushu-u/hg19/eachData/bed05/SRX3629604.05.bed	ChIP-Atlas
SRX3630781	hg19	Histone	H3K27ac	Lung	Bronchial epithelial cells		http://dbarchive.biosciencedbc.jp/kyushu-u/hg19/eachData/bed05/SRX3630781.05.bed	ChIP-Atlas
SRX3630782	hg19	Histone	H3K27ac	Lung	Bronchial epithelial cells		http://dbarchive.biosciencedbc.jp/kyushu-u/hg19/eachData/bed05/SRX3630782.05.bed	ChIP-Atlas
SRX3630783	hg19	Histone	H3K27ac	Lung	Bronchial epithelial cells		http://dbarchive.biosciencedbc.jp/kyushu-u/hg19/eachData/bed05/SRX3630783.05.bed	ChIP-Atlas
SRX3630784	hg19	Histone	H3K27ac	Lung	Bronchial epithelial cells		http://dbarchive.biosciencedbc.jp/kyushu-u/hg19/eachData/bed05/SRX3630784.05.bed	ChIP-Atlas
SRX3630785	hg19	Histone	H3K27ac	Lung	Bronchial epithelial cells		http://dbarchive.biosciencedbc.jp/kyushu-u/hg19/eachData/bed05/SRX3630785.05.bed	ChIP-Atlas
SRX3630786	hg19	Histone	H3K27ac	Lung	Bronchial epithelial cells		http://dbarchive.biosciencedbc.jp/kyushu-u/hg19/eachData/bed05/SRX3630786.05.bed	ChIP-Atlas
SRX3630787	hg19	Histone	H3K27ac	Lung	Bronchial epithelial cells		http://dbarchive.biosciencedbc.jp/kyushu-u/hg19/eachData/bed05/SRX3630787.05.bed	ChIP-Atlas
SRX3630814	hg19	TFs and others	ESR1	Uterus	Ishikawa	Primary Tissue=Uterus|Tissue Diagnosis=Adenocarcinoma	http://dbarchive.biosciencedbc.jp/kyushu-u/hg19/eachData/bed05/SRX3630814.05.bed	ChIP-Atlas
SRX3630815	hg19	TFs and others	NR3C1	Uterus	Ishikawa	Primary Tissue=Uterus|Tissue Diagnosis=Adenocarcinoma	http://dbarchive.biosciencedbc.jp/kyushu-u/hg19/eachData/bed05/SRX3630815.05.bed	ChIP-Atlas
SRX3630816	hg19	TFs and others	ESR1	Uterus	Ishikawa	Primary Tissue=Uterus|Tissue Diagnosis=Adenocarcinoma	http://dbarchive.biosciencedbc.jp/kyushu-u/hg19/eachData/bed05/SRX3630816.05.bed	ChIP-Atlas
SRX3630817	hg19	TFs and others	NR3C1	Uterus	Ishikawa	Primary Tissue=Uterus|Tissue Diagnosis=Adenocarcinoma	http://dbarchive.biosciencedbc.jp/kyushu-u/hg19/eachData/bed05/SRX3630817.05.bed	ChIP-Atlas
SRX3630818	hg19	TFs and others	ESR1	Uterus	Ishikawa	Primary Tissue=Uterus|Tissue Diagnosis=Adenocarcinoma	http://dbarchive.biosciencedbc.jp/kyushu-u/hg19/eachData/bed05/SRX3630818.05.bed	ChIP-Atlas
SRX3630819	hg19	TFs and others	NR3C1	Uterus	Ishikawa	Primary Tissue=Uterus|Tissue Diagnosis=Adenocarcinoma	http://dbarchive.biosciencedbc.jp/kyushu-u/hg19/eachData/bed05/SRX3630819.05.bed	ChIP-Atlas
SRX3630820	hg19	Histone	H3K27ac	Uterus	Ishikawa	Primary Tissue=Uterus|Tissue Diagnosis=Adenocarcinoma	http://dbarchive.biosciencedbc.jp/kyushu-u/hg19/eachData/bed05/SRX3630820.05.bed	ChIP-Atlas
SRX3630821	hg19	Histone	H3K27ac	Uterus	Ishikawa	Primary Tissue=Uterus|Tissue Diagnosis=Adenocarcinoma	http://dbarchive.biosciencedbc.jp/kyushu-u/hg19/eachData/bed05/SRX3630821.05.bed	ChIP-Atlas
SRX3630822	hg19	Histone	H3K27ac	Uterus	Ishikawa	Primary Tissue=Uterus|Tissue Diagnosis=Adenocarcinoma	http://dbarchive.biosciencedbc.jp/kyushu-u/hg19/eachData/bed05/SRX3630822.05.bed	ChIP-Atlas
SRX3630823	hg19	Histone	H3K27ac	Uterus	Ishikawa	Primary Tissue=Uterus|Tissue Diagnosis=Adenocarcinoma	http://dbarchive.biosciencedbc.jp/kyushu-u/hg19/eachData/bed05/SRX3630823.05.bed	ChIP-Atlas
SRX3636885	hg19	TFs and others	RELA	Kidney	Carcinoma, Renal Cell	MeSH Description=A heterogeneous group of sporadic or hereditary carcinoma derived from cells of the KIDNEYS. There are several subtypes including the clear cells, the papillary, the chromophobe, the collecting duct, the spindle cells (sarcomatoid), or mixed cell-type carcinoma.	http://dbarchive.biosciencedbc.jp/kyushu-u/hg19/eachData/bed05/SRX3636885.05.bed	ChIP-Atlas
SRX3636887	hg19	TFs and others	ZHX2	Kidney	Carcinoma, Renal Cell	MeSH Description=A heterogeneous group of sporadic or hereditary carcinoma derived from cells of the KIDNEYS. There are several subtypes including the clear cells, the papillary, the chromophobe, the collecting duct, the spindle cells (sarcomatoid), or mixed cell-type carcinoma.	http://dbarchive.biosciencedbc.jp/kyushu-u/hg19/eachData/bed05/SRX3636887.05.bed	ChIP-Atlas
SRX3636888	hg19	TFs and others	ZHX2	Kidney	Carcinoma, Renal Cell	MeSH Description=A heterogeneous group of sporadic or hereditary carcinoma derived from cells of the KIDNEYS. There are several subtypes including the clear cells, the papillary, the chromophobe, the collecting duct, the spindle cells (sarcomatoid), or mixed cell-type carcinoma.	http://dbarchive.biosciencedbc.jp/kyushu-u/hg19/eachData/bed05/SRX3636888.05.bed	ChIP-Atlas
SRX3638907	hg19	TFs and others	RELA	Bone	U2OS	Tissue=bone|Lineage=mesoderm|Description=osteosarcoma from the tibia of a 15 year old, J. Ponten and E. Saksela derived this line (originally 2T) in 1964 from a moderately differentiated sarcoma, viruses were not detected during co-cultivation with WI-38 cells or in CF tests against SV40, RSV or adenoviruses, mycoplasma contamination was detected and eliminated in 1972, (PMID: 6081590)	http://dbarchive.biosciencedbc.jp/kyushu-u/hg19/eachData/bed05/SRX3638907.05.bed	ChIP-Atlas
SRX3638908	hg19	TFs and others	RELA	Bone	U2OS	Tissue=bone|Lineage=mesoderm|Description=osteosarcoma from the tibia of a 15 year old, J. Ponten and E. Saksela derived this line (originally 2T) in 1964 from a moderately differentiated sarcoma, viruses were not detected during co-cultivation with WI-38 cells or in CF tests against SV40, RSV or adenoviruses, mycoplasma contamination was detected and eliminated in 1972, (PMID: 6081590)	http://dbarchive.biosciencedbc.jp/kyushu-u/hg19/eachData/bed05/SRX3638908.05.bed	ChIP-Atlas
SRX3638909	hg19	TFs and others	RELA	Bone	U2OS	Tissue=bone|Lineage=mesoderm|Description=osteosarcoma from the tibia of a 15 year old, J. Ponten and E. Saksela derived this line (originally 2T) in 1964 from a moderately differentiated sarcoma, viruses were not detected during co-cultivation with WI-38 cells or in CF tests against SV40, RSV or adenoviruses, mycoplasma contamination was detected and eliminated in 1972, (PMID: 6081590)	http://dbarchive.biosciencedbc.jp/kyushu-u/hg19/eachData/bed05/SRX3638909.05.bed	ChIP-Atlas
SRX3638910	hg19	TFs and others	RELA	Bone	U2OS	Tissue=bone|Lineage=mesoderm|Description=osteosarcoma from the tibia of a 15 year old, J. Ponten and E. Saksela derived this line (originally 2T) in 1964 from a moderately differentiated sarcoma, viruses were not detected during co-cultivation with WI-38 cells or in CF tests against SV40, RSV or adenoviruses, mycoplasma contamination was detected and eliminated in 1972, (PMID: 6081590)	http://dbarchive.biosciencedbc.jp/kyushu-u/hg19/eachData/bed05/SRX3638910.05.bed	ChIP-Atlas
SRX3638911	hg19	TFs and others	RELA	Bone	U2OS	Tissue=bone|Lineage=mesoderm|Description=osteosarcoma from the tibia of a 15 year old, J. Ponten and E. Saksela derived this line (originally 2T) in 1964 from a moderately differentiated sarcoma, viruses were not detected during co-cultivation with WI-38 cells or in CF tests against SV40, RSV or adenoviruses, mycoplasma contamination was detected and eliminated in 1972, (PMID: 6081590)	http://dbarchive.biosciencedbc.jp/kyushu-u/hg19/eachData/bed05/SRX3638911.05.bed	ChIP-Atlas
SRX3640571	hg19	Histone	H2A.XS139ph	Uterus	HeLa	Primary Tissue=Cervix|Tissue Diagnosis=Adenocarcinoma	http://dbarchive.biosciencedbc.jp/kyushu-u/hg19/eachData/bed05/SRX3640571.05.bed	ChIP-Atlas
SRX3640572	hg19	Histone	H2A.XS139ph	Uterus	HeLa	Primary Tissue=Cervix|Tissue Diagnosis=Adenocarcinoma	http://dbarchive.biosciencedbc.jp/kyushu-u/hg19/eachData/bed05/SRX3640572.05.bed	ChIP-Atlas
SRX3640578	hg19	Histone	H2A.XS139ph	Uterus	HeLa	Primary Tissue=Cervix|Tissue Diagnosis=Adenocarcinoma	http://dbarchive.biosciencedbc.jp/kyushu-u/hg19/eachData/bed05/SRX3640578.05.bed	ChIP-Atlas
SRX3640579	hg19	Histone	H2A.XS139ph	Uterus	HeLa	Primary Tissue=Cervix|Tissue Diagnosis=Adenocarcinoma	http://dbarchive.biosciencedbc.jp/kyushu-u/hg19/eachData/bed05/SRX3640579.05.bed	ChIP-Atlas
SRX3644342	hg19	TFs and others	FOXA2	Epidermis	BJ	Primary Tissue=Skin|Tissue Diagnosis=Normal	http://dbarchive.biosciencedbc.jp/kyushu-u/hg19/eachData/bed05/SRX3644342.05.bed	ChIP-Atlas
SRX3644343	hg19	Histone	H3K27me3	Epidermis	BJ	Primary Tissue=Skin|Tissue Diagnosis=Normal	http://dbarchive.biosciencedbc.jp/kyushu-u/hg19/eachData/bed05/SRX3644343.05.bed	ChIP-Atlas
SRX3644344	hg19	Histone	H3K27me3	Epidermis	BJ	Primary Tissue=Skin|Tissue Diagnosis=Normal	http://dbarchive.biosciencedbc.jp/kyushu-u/hg19/eachData/bed05/SRX3644344.05.bed	ChIP-Atlas
SRX3644347	hg19	TFs and others	FOXA2	Epidermis	BJ	Primary Tissue=Skin|Tissue Diagnosis=Normal	http://dbarchive.biosciencedbc.jp/kyushu-u/hg19/eachData/bed05/SRX3644347.05.bed	ChIP-Atlas
SRX3644348	hg19	TFs and others	FOXA2	Epidermis	BJ	Primary Tissue=Skin|Tissue Diagnosis=Normal	http://dbarchive.biosciencedbc.jp/kyushu-u/hg19/eachData/bed05/SRX3644348.05.bed	ChIP-Atlas
SRX3644349	hg19	TFs and others	FOXA2	Epidermis	BJ	Primary Tissue=Skin|Tissue Diagnosis=Normal	http://dbarchive.biosciencedbc.jp/kyushu-u/hg19/eachData/bed05/SRX3644349.05.bed	ChIP-Atlas
SRX3644350	hg19	TFs and others	FOXA2	Epidermis	BJ	Primary Tissue=Skin|Tissue Diagnosis=Normal	http://dbarchive.biosciencedbc.jp/kyushu-u/hg19/eachData/bed05/SRX3644350.05.bed	ChIP-Atlas
SRX3644351	hg19	TFs and others	FOXA2	Epidermis	BJ	Primary Tissue=Skin|Tissue Diagnosis=Normal	http://dbarchive.biosciencedbc.jp/kyushu-u/hg19/eachData/bed05/SRX3644351.05.bed	ChIP-Atlas
SRX3644352	hg19	Histone	H3K4me1	Epidermis	BJ	Primary Tissue=Skin|Tissue Diagnosis=Normal	http://dbarchive.biosciencedbc.jp/kyushu-u/hg19/eachData/bed05/SRX3644352.05.bed	ChIP-Atlas
SRX3644353	hg19	Histone	H3K4me1	Epidermis	BJ	Primary Tissue=Skin|Tissue Diagnosis=Normal	http://dbarchive.biosciencedbc.jp/kyushu-u/hg19/eachData/bed05/SRX3644353.05.bed	ChIP-Atlas
SRX3644354	hg19	TFs and others	FOXA2	Epidermis	BJ	Primary Tissue=Skin|Tissue Diagnosis=Normal	http://dbarchive.biosciencedbc.jp/kyushu-u/hg19/eachData/bed05/SRX3644354.05.bed	ChIP-Atlas
SRX3644355	hg19	TFs and others	FOXA2	Epidermis	BJ	Primary Tissue=Skin|Tissue Diagnosis=Normal	http://dbarchive.biosciencedbc.jp/kyushu-u/hg19/eachData/bed05/SRX3644355.05.bed	ChIP-Atlas
SRX3644356	hg19	TFs and others	FOXA2	Epidermis	BJ	Primary Tissue=Skin|Tissue Diagnosis=Normal	http://dbarchive.biosciencedbc.jp/kyushu-u/hg19/eachData/bed05/SRX3644356.05.bed	ChIP-Atlas
SRX3644358	hg19	TFs and others	FOXA2	Epidermis	BJ	Primary Tissue=Skin|Tissue Diagnosis=Normal	http://dbarchive.biosciencedbc.jp/kyushu-u/hg19/eachData/bed05/SRX3644358.05.bed	ChIP-Atlas
SRX3644359	hg19	Histone	H3K4me2	Epidermis	BJ	Primary Tissue=Skin|Tissue Diagnosis=Normal	http://dbarchive.biosciencedbc.jp/kyushu-u/hg19/eachData/bed05/SRX3644359.05.bed	ChIP-Atlas
SRX3644360	hg19	Histone	H3K4me2	Epidermis	BJ	Primary Tissue=Skin|Tissue Diagnosis=Normal	http://dbarchive.biosciencedbc.jp/kyushu-u/hg19/eachData/bed05/SRX3644360.05.bed	ChIP-Atlas
SRX3644361	hg19	Histone	H3K27ac	Epidermis	BJ	Primary Tissue=Skin|Tissue Diagnosis=Normal	http://dbarchive.biosciencedbc.jp/kyushu-u/hg19/eachData/bed05/SRX3644361.05.bed	ChIP-Atlas
SRX3644362	hg19	Histone	H3K27ac	Epidermis	BJ	Primary Tissue=Skin|Tissue Diagnosis=Normal	http://dbarchive.biosciencedbc.jp/kyushu-u/hg19/eachData/bed05/SRX3644362.05.bed	ChIP-Atlas
SRX3644363	hg19	Histone	H3K27me3	Epidermis	BJ	Primary Tissue=Skin|Tissue Diagnosis=Normal	http://dbarchive.biosciencedbc.jp/kyushu-u/hg19/eachData/bed05/SRX3644363.05.bed	ChIP-Atlas
SRX3644364	hg19	Histone	H3K27me3	Epidermis	BJ	Primary Tissue=Skin|Tissue Diagnosis=Normal	http://dbarchive.biosciencedbc.jp/kyushu-u/hg19/eachData/bed05/SRX3644364.05.bed	ChIP-Atlas
SRX3648285	hg19	Histone	H3K27me3	Blood	HAP1		http://dbarchive.biosciencedbc.jp/kyushu-u/hg19/eachData/bed05/SRX3648285.05.bed	ChIP-Atlas
SRX3648286	hg19	Histone	H3K27me3	Blood	HAP1		http://dbarchive.biosciencedbc.jp/kyushu-u/hg19/eachData/bed05/SRX3648286.05.bed	ChIP-Atlas
SRX3648287	hg19	Histone	H3K4me3	Blood	HAP1		http://dbarchive.biosciencedbc.jp/kyushu-u/hg19/eachData/bed05/SRX3648287.05.bed	ChIP-Atlas
SRX3648288	hg19	Histone	H3K4me3	Blood	HAP1		http://dbarchive.biosciencedbc.jp/kyushu-u/hg19/eachData/bed05/SRX3648288.05.bed	ChIP-Atlas
SRX3648289	hg19	Histone	H2AK119Ub	Blood	HAP1		http://dbarchive.biosciencedbc.jp/kyushu-u/hg19/eachData/bed05/SRX3648289.05.bed	ChIP-Atlas
SRX3648290	hg19	Histone	H2AK119Ub	Blood	HAP1		http://dbarchive.biosciencedbc.jp/kyushu-u/hg19/eachData/bed05/SRX3648290.05.bed	ChIP-Atlas
SRX3648291	hg19	Histone	H3K27me3	Blood	HAP1		http://dbarchive.biosciencedbc.jp/kyushu-u/hg19/eachData/bed05/SRX3648291.05.bed	ChIP-Atlas
SRX3648292	hg19	Histone	H3K27me3	Blood	HAP1		http://dbarchive.biosciencedbc.jp/kyushu-u/hg19/eachData/bed05/SRX3648292.05.bed	ChIP-Atlas
SRX3648293	hg19	Histone	H3K4me3	Blood	HAP1		http://dbarchive.biosciencedbc.jp/kyushu-u/hg19/eachData/bed05/SRX3648293.05.bed	ChIP-Atlas
SRX3648294	hg19	Histone	H3K4me3	Blood	HAP1		http://dbarchive.biosciencedbc.jp/kyushu-u/hg19/eachData/bed05/SRX3648294.05.bed	ChIP-Atlas
SRX3648295	hg19	Histone	H2AK119Ub	Blood	HAP1		http://dbarchive.biosciencedbc.jp/kyushu-u/hg19/eachData/bed05/SRX3648295.05.bed	ChIP-Atlas
SRX3648296	hg19	Histone	H2AK119Ub	Blood	HAP1		http://dbarchive.biosciencedbc.jp/kyushu-u/hg19/eachData/bed05/SRX3648296.05.bed	ChIP-Atlas
SRX3648297	hg19	Histone	H3K27me3	Blood	HAP1		http://dbarchive.biosciencedbc.jp/kyushu-u/hg19/eachData/bed05/SRX3648297.05.bed	ChIP-Atlas
SRX3648298	hg19	Histone	H3K27me3	Blood	HAP1		http://dbarchive.biosciencedbc.jp/kyushu-u/hg19/eachData/bed05/SRX3648298.05.bed	ChIP-Atlas
SRX3648299	hg19	Histone	H3K4me3	Blood	HAP1		http://dbarchive.biosciencedbc.jp/kyushu-u/hg19/eachData/bed05/SRX3648299.05.bed	ChIP-Atlas
SRX3648300	hg19	Histone	H3K4me3	Blood	HAP1		http://dbarchive.biosciencedbc.jp/kyushu-u/hg19/eachData/bed05/SRX3648300.05.bed	ChIP-Atlas
SRX3648301	hg19	Histone	H2AK119Ub	Blood	HAP1		http://dbarchive.biosciencedbc.jp/kyushu-u/hg19/eachData/bed05/SRX3648301.05.bed	ChIP-Atlas
SRX3648302	hg19	Histone	H2AK119Ub	Blood	HAP1		http://dbarchive.biosciencedbc.jp/kyushu-u/hg19/eachData/bed05/SRX3648302.05.bed	ChIP-Atlas
SRX3648303	hg19	Histone	H3K27me3	Blood	HAP1		http://dbarchive.biosciencedbc.jp/kyushu-u/hg19/eachData/bed05/SRX3648303.05.bed	ChIP-Atlas
SRX3648304	hg19	Histone	H3K27me3	Blood	HAP1		http://dbarchive.biosciencedbc.jp/kyushu-u/hg19/eachData/bed05/SRX3648304.05.bed	ChIP-Atlas
SRX3648305	hg19	Histone	H3K4me3	Blood	HAP1		http://dbarchive.biosciencedbc.jp/kyushu-u/hg19/eachData/bed05/SRX3648305.05.bed	ChIP-Atlas
SRX3648306	hg19	Histone	H2AK119Ub	Blood	HAP1		http://dbarchive.biosciencedbc.jp/kyushu-u/hg19/eachData/bed05/SRX3648306.05.bed	ChIP-Atlas
SRX3648307	hg19	Histone	H2AK119Ub	Blood	HAP1		http://dbarchive.biosciencedbc.jp/kyushu-u/hg19/eachData/bed05/SRX3648307.05.bed	ChIP-Atlas
SRX3648308	hg19	Histone	H3K27me3	Blood	HAP1		http://dbarchive.biosciencedbc.jp/kyushu-u/hg19/eachData/bed05/SRX3648308.05.bed	ChIP-Atlas
SRX3648309	hg19	Histone	H3K27me3	Blood	HAP1		http://dbarchive.biosciencedbc.jp/kyushu-u/hg19/eachData/bed05/SRX3648309.05.bed	ChIP-Atlas
SRX3648310	hg19	Histone	H3K4me3	Blood	HAP1		http://dbarchive.biosciencedbc.jp/kyushu-u/hg19/eachData/bed05/SRX3648310.05.bed	ChIP-Atlas
SRX3648311	hg19	Histone	H3K4me3	Blood	HAP1		http://dbarchive.biosciencedbc.jp/kyushu-u/hg19/eachData/bed05/SRX3648311.05.bed	ChIP-Atlas
SRX3648312	hg19	Histone	H2AK119Ub	Blood	HAP1		http://dbarchive.biosciencedbc.jp/kyushu-u/hg19/eachData/bed05/SRX3648312.05.bed	ChIP-Atlas
SRX3648313	hg19	Histone	H2AK119Ub	Blood	HAP1		http://dbarchive.biosciencedbc.jp/kyushu-u/hg19/eachData/bed05/SRX3648313.05.bed	ChIP-Atlas
SRX3648314	hg19	Histone	H3K27me3	Blood	HAP1		http://dbarchive.biosciencedbc.jp/kyushu-u/hg19/eachData/bed05/SRX3648314.05.bed	ChIP-Atlas
SRX3648315	hg19	Histone	H3K27me3	Blood	HAP1		http://dbarchive.biosciencedbc.jp/kyushu-u/hg19/eachData/bed05/SRX3648315.05.bed	ChIP-Atlas
SRX3648316	hg19	Histone	H3K4me3	Blood	HAP1		http://dbarchive.biosciencedbc.jp/kyushu-u/hg19/eachData/bed05/SRX3648316.05.bed	ChIP-Atlas
SRX3648317	hg19	Histone	H2AK119Ub	Blood	HAP1		http://dbarchive.biosciencedbc.jp/kyushu-u/hg19/eachData/bed05/SRX3648317.05.bed	ChIP-Atlas
SRX3648318	hg19	Histone	H2AK119Ub	Blood	HAP1		http://dbarchive.biosciencedbc.jp/kyushu-u/hg19/eachData/bed05/SRX3648318.05.bed	ChIP-Atlas
SRX3654155	hg19	Histone	H3K27ac	Uterus	HeLa	Primary Tissue=Cervix|Tissue Diagnosis=Adenocarcinoma	http://dbarchive.biosciencedbc.jp/kyushu-u/hg19/eachData/bed05/SRX3654155.05.bed	ChIP-Atlas
SRX3654156	hg19	Histone	H3K27ac	Uterus	HeLa	Primary Tissue=Cervix|Tissue Diagnosis=Adenocarcinoma	http://dbarchive.biosciencedbc.jp/kyushu-u/hg19/eachData/bed05/SRX3654156.05.bed	ChIP-Atlas
SRX3654157	hg19	Histone	H3K27ac	Uterus	HeLa	Primary Tissue=Cervix|Tissue Diagnosis=Adenocarcinoma	http://dbarchive.biosciencedbc.jp/kyushu-u/hg19/eachData/bed05/SRX3654157.05.bed	ChIP-Atlas
SRX3654158	hg19	Histone	H3K27ac	Uterus	HeLa	Primary Tissue=Cervix|Tissue Diagnosis=Adenocarcinoma	http://dbarchive.biosciencedbc.jp/kyushu-u/hg19/eachData/bed05/SRX3654158.05.bed	ChIP-Atlas
SRX3654159	hg19	Histone	H2A.Zac	Uterus	HeLa	Primary Tissue=Cervix|Tissue Diagnosis=Adenocarcinoma	http://dbarchive.biosciencedbc.jp/kyushu-u/hg19/eachData/bed05/SRX3654159.05.bed	ChIP-Atlas
SRX3654160	hg19	Histone	H2A.Zac	Uterus	HeLa	Primary Tissue=Cervix|Tissue Diagnosis=Adenocarcinoma	http://dbarchive.biosciencedbc.jp/kyushu-u/hg19/eachData/bed05/SRX3654160.05.bed	ChIP-Atlas
SRX3654161	hg19	Histone	H2A.Zac	Uterus	HeLa	Primary Tissue=Cervix|Tissue Diagnosis=Adenocarcinoma	http://dbarchive.biosciencedbc.jp/kyushu-u/hg19/eachData/bed05/SRX3654161.05.bed	ChIP-Atlas
SRX3654162	hg19	Histone	H2A.Zac	Uterus	HeLa	Primary Tissue=Cervix|Tissue Diagnosis=Adenocarcinoma	http://dbarchive.biosciencedbc.jp/kyushu-u/hg19/eachData/bed05/SRX3654162.05.bed	ChIP-Atlas
SRX365497	hg19	TFs and others	PGR	Breast	T-47D	Primary Tissue=Breast|Tissue Diagnosis=Adenocarcinoma Ductal	http://dbarchive.biosciencedbc.jp/kyushu-u/hg19/eachData/bed05/SRX365497.05.bed	ChIP-Atlas
SRX3655697	hg19	Histone	H3K36me3	Cardiovascular	HUVEC	Primary Tissue=Umbilical Cord|Tissue Diagnosis=Normal	http://dbarchive.biosciencedbc.jp/kyushu-u/hg19/eachData/bed05/SRX3655697.05.bed	ChIP-Atlas
SRX3655698	hg19	Histone	H3K36me3	Cardiovascular	HUVEC	Primary Tissue=Umbilical Cord|Tissue Diagnosis=Normal	http://dbarchive.biosciencedbc.jp/kyushu-u/hg19/eachData/bed05/SRX3655698.05.bed	ChIP-Atlas
SRX3655699	hg19	Histone	H3K36me3	Cardiovascular	HUVEC	Primary Tissue=Umbilical Cord|Tissue Diagnosis=Normal	http://dbarchive.biosciencedbc.jp/kyushu-u/hg19/eachData/bed05/SRX3655699.05.bed	ChIP-Atlas
SRX3655700	hg19	Histone	H3K36me3	Cardiovascular	HUVEC	Primary Tissue=Umbilical Cord|Tissue Diagnosis=Normal	http://dbarchive.biosciencedbc.jp/kyushu-u/hg19/eachData/bed05/SRX3655700.05.bed	ChIP-Atlas
SRX365661	hg19	DNase-seq	DNase-Seq	Breast	MCF-7	Primary Tissue=Breast|Site of Extraction=Pleura|Tissue Diagnosis=Adenocarcinoma	http://dbarchive.biosciencedbc.jp/kyushu-u/hg19/eachData/bed05/SRX365661.05.bed	ChIP-Atlas
SRX366175	hg19	TFs and others	SMAD3	Lung	A549	Primary Tissue=Lung|Tissue Diagnosis=Carcinoma	http://dbarchive.biosciencedbc.jp/kyushu-u/hg19/eachData/bed05/SRX366175.05.bed	ChIP-Atlas
SRX3662738	hg19	Histone	H3K36me3	Liver	Hep G2	Primary Tissue=Liver|Tissue Diagnosis=Carcinoma Hepatocellular	http://dbarchive.biosciencedbc.jp/kyushu-u/hg19/eachData/bed05/SRX3662738.05.bed	ChIP-Atlas
SRX3662739	hg19	Histone	H3K36me3	Liver	Hep G2	Primary Tissue=Liver|Tissue Diagnosis=Carcinoma Hepatocellular	http://dbarchive.biosciencedbc.jp/kyushu-u/hg19/eachData/bed05/SRX3662739.05.bed	ChIP-Atlas
SRX3662742	hg19	Histone	H3K36me3	Liver	Hep G2	Primary Tissue=Liver|Tissue Diagnosis=Carcinoma Hepatocellular	http://dbarchive.biosciencedbc.jp/kyushu-u/hg19/eachData/bed05/SRX3662742.05.bed	ChIP-Atlas
SRX3662743	hg19	Histone	H3K36me3	Liver	Hep G2	Primary Tissue=Liver|Tissue Diagnosis=Carcinoma Hepatocellular	http://dbarchive.biosciencedbc.jp/kyushu-u/hg19/eachData/bed05/SRX3662743.05.bed	ChIP-Atlas
SRX366408	hg19	Histone	H3K27ac	Blood	Jurkat	Primary Tissue=Blood|Tissue Diagnosis=Leukemia Acute Lymphocytic	http://dbarchive.biosciencedbc.jp/kyushu-u/hg19/eachData/bed05/SRX366408.05.bed	ChIP-Atlas
SRX3664725	hg19	Histone	H3	Uterus	HeLa	Primary Tissue=Cervix|Tissue Diagnosis=Adenocarcinoma	http://dbarchive.biosciencedbc.jp/kyushu-u/hg19/eachData/bed05/SRX3664725.05.bed	ChIP-Atlas
SRX3664726	hg19	Histone	H3	Uterus	HeLa	Primary Tissue=Cervix|Tissue Diagnosis=Adenocarcinoma	http://dbarchive.biosciencedbc.jp/kyushu-u/hg19/eachData/bed05/SRX3664726.05.bed	ChIP-Atlas
SRX3664727	hg19	Histone	H3K27me3	Uterus	HeLa	Primary Tissue=Cervix|Tissue Diagnosis=Adenocarcinoma	http://dbarchive.biosciencedbc.jp/kyushu-u/hg19/eachData/bed05/SRX3664727.05.bed	ChIP-Atlas
SRX3664728	hg19	Histone	H3K27me3	Uterus	HeLa	Primary Tissue=Cervix|Tissue Diagnosis=Adenocarcinoma	http://dbarchive.biosciencedbc.jp/kyushu-u/hg19/eachData/bed05/SRX3664728.05.bed	ChIP-Atlas
SRX3665670	hg19	Histone	H3	Uterus	HeLa	Primary Tissue=Cervix|Tissue Diagnosis=Adenocarcinoma	http://dbarchive.biosciencedbc.jp/kyushu-u/hg19/eachData/bed05/SRX3665670.05.bed	ChIP-Atlas
SRX3665671	hg19	Histone	H3K27me3	Uterus	HeLa	Primary Tissue=Cervix|Tissue Diagnosis=Adenocarcinoma	http://dbarchive.biosciencedbc.jp/kyushu-u/hg19/eachData/bed05/SRX3665671.05.bed	ChIP-Atlas
SRX3665682	hg19	Histone	H3K27me3	Uterus	HeLa	Primary Tissue=Cervix|Tissue Diagnosis=Adenocarcinoma	http://dbarchive.biosciencedbc.jp/kyushu-u/hg19/eachData/bed05/SRX3665682.05.bed	ChIP-Atlas
SRX3665691	hg19	Histone	H3	Uterus	HeLa	Primary Tissue=Cervix|Tissue Diagnosis=Adenocarcinoma	http://dbarchive.biosciencedbc.jp/kyushu-u/hg19/eachData/bed05/SRX3665691.05.bed	ChIP-Atlas
SRX366787	hg19	TFs and others	BRD2	Blood	MM.1S	Primary Tissue=Blood|Tissue Diagnosis=Multiple Myeloma	http://dbarchive.biosciencedbc.jp/kyushu-u/hg19/eachData/bed05/SRX366787.05.bed	ChIP-Atlas
SRX366788	hg19	TFs and others	BRD2	Blood	MM.1S	Primary Tissue=Blood|Tissue Diagnosis=Multiple Myeloma	http://dbarchive.biosciencedbc.jp/kyushu-u/hg19/eachData/bed05/SRX366788.05.bed	ChIP-Atlas
SRX366789	hg19	TFs and others	BRD2	Blood	MM.1S	Primary Tissue=Blood|Tissue Diagnosis=Multiple Myeloma	http://dbarchive.biosciencedbc.jp/kyushu-u/hg19/eachData/bed05/SRX366789.05.bed	ChIP-Atlas
SRX366792	hg19	TFs and others	BRD3	Blood	MM.1S	Primary Tissue=Blood|Tissue Diagnosis=Multiple Myeloma	http://dbarchive.biosciencedbc.jp/kyushu-u/hg19/eachData/bed05/SRX366792.05.bed	ChIP-Atlas
SRX366793	hg19	TFs and others	BRD3	Blood	MM.1S	Primary Tissue=Blood|Tissue Diagnosis=Multiple Myeloma	http://dbarchive.biosciencedbc.jp/kyushu-u/hg19/eachData/bed05/SRX366793.05.bed	ChIP-Atlas
SRX366794	hg19	TFs and others	BRD3	Blood	MM.1S	Primary Tissue=Blood|Tissue Diagnosis=Multiple Myeloma	http://dbarchive.biosciencedbc.jp/kyushu-u/hg19/eachData/bed05/SRX366794.05.bed	ChIP-Atlas
SRX366795	hg19	TFs and others	BRD3	Blood	MM.1S	Primary Tissue=Blood|Tissue Diagnosis=Multiple Myeloma	http://dbarchive.biosciencedbc.jp/kyushu-u/hg19/eachData/bed05/SRX366795.05.bed	ChIP-Atlas
SRX367190	hg19	Histone	H3K27ac	Prostate	LNCAP	Primary Tissue=Prostate|Tissue Diagnosis=Carcinoma	http://dbarchive.biosciencedbc.jp/kyushu-u/hg19/eachData/bed05/SRX367190.05.bed	ChIP-Atlas
SRX367191	hg19	Histone	H3K27ac	Prostate	LNCAP	Primary Tissue=Prostate|Tissue Diagnosis=Carcinoma	http://dbarchive.biosciencedbc.jp/kyushu-u/hg19/eachData/bed05/SRX367191.05.bed	ChIP-Atlas
SRX367192	hg19	TFs and others	TCF7L2	Prostate	LNCAP	Primary Tissue=Prostate|Tissue Diagnosis=Carcinoma	http://dbarchive.biosciencedbc.jp/kyushu-u/hg19/eachData/bed05/SRX367192.05.bed	ChIP-Atlas
SRX367310	hg19	TFs and others	JMJD6	Kidney	293	Primary Tissue=Kidney|Tissue Diagnosis=Normal	http://dbarchive.biosciencedbc.jp/kyushu-u/hg19/eachData/bed05/SRX367310.05.bed	ChIP-Atlas
SRX367311	hg19	TFs and others	JMJD6	Kidney	293	Primary Tissue=Kidney|Tissue Diagnosis=Normal	http://dbarchive.biosciencedbc.jp/kyushu-u/hg19/eachData/bed05/SRX367311.05.bed	ChIP-Atlas
SRX367312	hg19	TFs and others	BRD4	Kidney	293	Primary Tissue=Kidney|Tissue Diagnosis=Normal	http://dbarchive.biosciencedbc.jp/kyushu-u/hg19/eachData/bed05/SRX367312.05.bed	ChIP-Atlas
SRX367313	hg19	TFs and others	BRD4	Kidney	293	Primary Tissue=Kidney|Tissue Diagnosis=Normal	http://dbarchive.biosciencedbc.jp/kyushu-u/hg19/eachData/bed05/SRX367313.05.bed	ChIP-Atlas
SRX367314	hg19	Histone	H3ac	Kidney	293	Primary Tissue=Kidney|Tissue Diagnosis=Normal	http://dbarchive.biosciencedbc.jp/kyushu-u/hg19/eachData/bed05/SRX367314.05.bed	ChIP-Atlas
SRX367315	hg19	Histone	H4ac	Kidney	293	Primary Tissue=Kidney|Tissue Diagnosis=Normal	http://dbarchive.biosciencedbc.jp/kyushu-u/hg19/eachData/bed05/SRX367315.05.bed	ChIP-Atlas
SRX367316	hg19	Histone	H3K4me3	Kidney	293	Primary Tissue=Kidney|Tissue Diagnosis=Normal	http://dbarchive.biosciencedbc.jp/kyushu-u/hg19/eachData/bed05/SRX367316.05.bed	ChIP-Atlas
SRX367317	hg19	Histone	H3K4me2	Kidney	293	Primary Tissue=Kidney|Tissue Diagnosis=Normal	http://dbarchive.biosciencedbc.jp/kyushu-u/hg19/eachData/bed05/SRX367317.05.bed	ChIP-Atlas
SRX367318	hg19	Histone	H3K4me1	Kidney	293	Primary Tissue=Kidney|Tissue Diagnosis=Normal	http://dbarchive.biosciencedbc.jp/kyushu-u/hg19/eachData/bed05/SRX367318.05.bed	ChIP-Atlas
SRX367319	hg19	Histone	H3K4me1	Kidney	293	Primary Tissue=Kidney|Tissue Diagnosis=Normal	http://dbarchive.biosciencedbc.jp/kyushu-u/hg19/eachData/bed05/SRX367319.05.bed	ChIP-Atlas
SRX367320	hg19	Histone	H3K27ac	Kidney	293	Primary Tissue=Kidney|Tissue Diagnosis=Normal	http://dbarchive.biosciencedbc.jp/kyushu-u/hg19/eachData/bed05/SRX367320.05.bed	ChIP-Atlas
SRX367321	hg19	TFs and others	EP300	Kidney	293	Primary Tissue=Kidney|Tissue Diagnosis=Normal	http://dbarchive.biosciencedbc.jp/kyushu-u/hg19/eachData/bed05/SRX367321.05.bed	ChIP-Atlas
SRX367328	hg19	TFs and others	CDK9	Kidney	293	Primary Tissue=Kidney|Tissue Diagnosis=Normal	http://dbarchive.biosciencedbc.jp/kyushu-u/hg19/eachData/bed05/SRX367328.05.bed	ChIP-Atlas
SRX367329	hg19	TFs and others	CDK9	Kidney	293	Primary Tissue=Kidney|Tissue Diagnosis=Normal	http://dbarchive.biosciencedbc.jp/kyushu-u/hg19/eachData/bed05/SRX367329.05.bed	ChIP-Atlas
SRX367330	hg19	TFs and others	CDK9	Kidney	293	Primary Tissue=Kidney|Tissue Diagnosis=Normal	http://dbarchive.biosciencedbc.jp/kyushu-u/hg19/eachData/bed05/SRX367330.05.bed	ChIP-Atlas
SRX367336	hg19	TFs and others	JMJD6	Uterus	HeLa	Primary Tissue=Cervix|Tissue Diagnosis=Adenocarcinoma	http://dbarchive.biosciencedbc.jp/kyushu-u/hg19/eachData/bed05/SRX367336.05.bed	ChIP-Atlas
SRX367337	hg19	TFs and others	BRD4	Uterus	HeLa	Primary Tissue=Cervix|Tissue Diagnosis=Adenocarcinoma	http://dbarchive.biosciencedbc.jp/kyushu-u/hg19/eachData/bed05/SRX367337.05.bed	ChIP-Atlas
SRX367338	hg19	Histone	H3ac	Uterus	HeLa	Primary Tissue=Cervix|Tissue Diagnosis=Adenocarcinoma	http://dbarchive.biosciencedbc.jp/kyushu-u/hg19/eachData/bed05/SRX367338.05.bed	ChIP-Atlas
SRX367339	hg19	Histone	H4ac	Uterus	HeLa	Primary Tissue=Cervix|Tissue Diagnosis=Adenocarcinoma	http://dbarchive.biosciencedbc.jp/kyushu-u/hg19/eachData/bed05/SRX367339.05.bed	ChIP-Atlas
SRX367491	hg19	TFs and others	ASXL1	Kidney	293	Primary Tissue=Kidney|Tissue Diagnosis=Normal	http://dbarchive.biosciencedbc.jp/kyushu-u/hg19/eachData/bed05/SRX367491.05.bed	ChIP-Atlas
SRX367492	hg19	TFs and others	FOXK1	Kidney	293	Primary Tissue=Kidney|Tissue Diagnosis=Normal	http://dbarchive.biosciencedbc.jp/kyushu-u/hg19/eachData/bed05/SRX367492.05.bed	ChIP-Atlas
SRX3675841	hg19	TFs and others	RAD21	Uterus	HeLa	Primary Tissue=Cervix|Tissue Diagnosis=Adenocarcinoma	http://dbarchive.biosciencedbc.jp/kyushu-u/hg19/eachData/bed05/SRX3675841.05.bed	ChIP-Atlas
SRX3675842	hg19	TFs and others	RAD21	Uterus	HeLa	Primary Tissue=Cervix|Tissue Diagnosis=Adenocarcinoma	http://dbarchive.biosciencedbc.jp/kyushu-u/hg19/eachData/bed05/SRX3675842.05.bed	ChIP-Atlas
SRX3675843	hg19	Histone	H3K27ac	Uterus	HeLa	Primary Tissue=Cervix|Tissue Diagnosis=Adenocarcinoma	http://dbarchive.biosciencedbc.jp/kyushu-u/hg19/eachData/bed05/SRX3675843.05.bed	ChIP-Atlas
SRX3675844	hg19	Histone	H3K27me3	Uterus	HeLa	Primary Tissue=Cervix|Tissue Diagnosis=Adenocarcinoma	http://dbarchive.biosciencedbc.jp/kyushu-u/hg19/eachData/bed05/SRX3675844.05.bed	ChIP-Atlas
SRX3675845	hg19	Histone	H3.3	Uterus	HeLa	Primary Tissue=Cervix|Tissue Diagnosis=Adenocarcinoma	http://dbarchive.biosciencedbc.jp/kyushu-u/hg19/eachData/bed05/SRX3675845.05.bed	ChIP-Atlas
SRX3675846	hg19	Histone	H3K36me2	Uterus	HeLa	Primary Tissue=Cervix|Tissue Diagnosis=Adenocarcinoma	http://dbarchive.biosciencedbc.jp/kyushu-u/hg19/eachData/bed05/SRX3675846.05.bed	ChIP-Atlas
SRX3675847	hg19	Histone	H3K36me3	Uterus	HeLa	Primary Tissue=Cervix|Tissue Diagnosis=Adenocarcinoma	http://dbarchive.biosciencedbc.jp/kyushu-u/hg19/eachData/bed05/SRX3675847.05.bed	ChIP-Atlas
SRX3675848	hg19	Histone	H3.3	Uterus	HeLa	Primary Tissue=Cervix|Tissue Diagnosis=Adenocarcinoma	http://dbarchive.biosciencedbc.jp/kyushu-u/hg19/eachData/bed05/SRX3675848.05.bed	ChIP-Atlas
SRX3675849	hg19	Histone	H3K36me2	Uterus	HeLa	Primary Tissue=Cervix|Tissue Diagnosis=Adenocarcinoma	http://dbarchive.biosciencedbc.jp/kyushu-u/hg19/eachData/bed05/SRX3675849.05.bed	ChIP-Atlas
SRX3675850	hg19	Histone	H3K36me3	Uterus	HeLa	Primary Tissue=Cervix|Tissue Diagnosis=Adenocarcinoma	http://dbarchive.biosciencedbc.jp/kyushu-u/hg19/eachData/bed05/SRX3675850.05.bed	ChIP-Atlas
SRX3675851	hg19	Histone	H3.3	Uterus	HeLa	Primary Tissue=Cervix|Tissue Diagnosis=Adenocarcinoma	http://dbarchive.biosciencedbc.jp/kyushu-u/hg19/eachData/bed05/SRX3675851.05.bed	ChIP-Atlas
SRX3675852	hg19	Histone	H3K27ac	Uterus	HeLa	Primary Tissue=Cervix|Tissue Diagnosis=Adenocarcinoma	http://dbarchive.biosciencedbc.jp/kyushu-u/hg19/eachData/bed05/SRX3675852.05.bed	ChIP-Atlas
SRX3675853	hg19	Histone	H3K27me3	Uterus	HeLa	Primary Tissue=Cervix|Tissue Diagnosis=Adenocarcinoma	http://dbarchive.biosciencedbc.jp/kyushu-u/hg19/eachData/bed05/SRX3675853.05.bed	ChIP-Atlas
SRX3675854	hg19	Histone	H3.3	Uterus	HeLa	Primary Tissue=Cervix|Tissue Diagnosis=Adenocarcinoma	http://dbarchive.biosciencedbc.jp/kyushu-u/hg19/eachData/bed05/SRX3675854.05.bed	ChIP-Atlas
SRX3675855	hg19	Histone	H3K36me2	Uterus	HeLa	Primary Tissue=Cervix|Tissue Diagnosis=Adenocarcinoma	http://dbarchive.biosciencedbc.jp/kyushu-u/hg19/eachData/bed05/SRX3675855.05.bed	ChIP-Atlas
SRX3675856	hg19	Histone	H3K36me3	Uterus	HeLa	Primary Tissue=Cervix|Tissue Diagnosis=Adenocarcinoma	http://dbarchive.biosciencedbc.jp/kyushu-u/hg19/eachData/bed05/SRX3675856.05.bed	ChIP-Atlas
SRX3675857	hg19	Histone	H3.3	Uterus	HeLa	Primary Tissue=Cervix|Tissue Diagnosis=Adenocarcinoma	http://dbarchive.biosciencedbc.jp/kyushu-u/hg19/eachData/bed05/SRX3675857.05.bed	ChIP-Atlas
SRX3675858	hg19	Histone	H3K27ac	Uterus	HeLa	Primary Tissue=Cervix|Tissue Diagnosis=Adenocarcinoma	http://dbarchive.biosciencedbc.jp/kyushu-u/hg19/eachData/bed05/SRX3675858.05.bed	ChIP-Atlas
SRX3675859	hg19	Histone	H3K27me3	Uterus	HeLa	Primary Tissue=Cervix|Tissue Diagnosis=Adenocarcinoma	http://dbarchive.biosciencedbc.jp/kyushu-u/hg19/eachData/bed05/SRX3675859.05.bed	ChIP-Atlas
SRX3675860	hg19	Histone	H3.3	Uterus	HeLa	Primary Tissue=Cervix|Tissue Diagnosis=Adenocarcinoma	http://dbarchive.biosciencedbc.jp/kyushu-u/hg19/eachData/bed05/SRX3675860.05.bed	ChIP-Atlas
SRX3675861	hg19	Histone	H3K36me2	Uterus	HeLa	Primary Tissue=Cervix|Tissue Diagnosis=Adenocarcinoma	http://dbarchive.biosciencedbc.jp/kyushu-u/hg19/eachData/bed05/SRX3675861.05.bed	ChIP-Atlas
SRX3675862	hg19	Histone	H3K36me3	Uterus	HeLa	Primary Tissue=Cervix|Tissue Diagnosis=Adenocarcinoma	http://dbarchive.biosciencedbc.jp/kyushu-u/hg19/eachData/bed05/SRX3675862.05.bed	ChIP-Atlas
SRX3675863	hg19	Histone	H3.3	Uterus	HeLa	Primary Tissue=Cervix|Tissue Diagnosis=Adenocarcinoma	http://dbarchive.biosciencedbc.jp/kyushu-u/hg19/eachData/bed05/SRX3675863.05.bed	ChIP-Atlas
SRX367647	hg19	Histone	H3K4me3	Blood	GM12878	Tissue=blood|Lineage=mesoderm|Description=B-lymphocyte, lymphoblastoid, International HapMap Project - CEPH/Utah - European Caucasion, Epstein-Barr Virus	http://dbarchive.biosciencedbc.jp/kyushu-u/hg19/eachData/bed05/SRX367647.05.bed	ChIP-Atlas
SRX367648	hg19	Histone	H3K4me3	Blood	GM12878	Tissue=blood|Lineage=mesoderm|Description=B-lymphocyte, lymphoblastoid, International HapMap Project - CEPH/Utah - European Caucasion, Epstein-Barr Virus	http://dbarchive.biosciencedbc.jp/kyushu-u/hg19/eachData/bed05/SRX367648.05.bed	ChIP-Atlas
SRX3678220	hg19	Histone	H3R8me2	Neural	U-87 MG	Primary Tissue=Brain|Tissue Diagnosis=Glioblastoma	http://dbarchive.biosciencedbc.jp/kyushu-u/hg19/eachData/bed05/SRX3678220.05.bed	ChIP-Atlas
SRX3678221	hg19	Histone	H3K4me1	Neural	U-87 MG	Primary Tissue=Brain|Tissue Diagnosis=Glioblastoma	http://dbarchive.biosciencedbc.jp/kyushu-u/hg19/eachData/bed05/SRX3678221.05.bed	ChIP-Atlas
SRX3678222	hg19	Histone	H3K4me3	Neural	U-87 MG	Primary Tissue=Brain|Tissue Diagnosis=Glioblastoma	http://dbarchive.biosciencedbc.jp/kyushu-u/hg19/eachData/bed05/SRX3678222.05.bed	ChIP-Atlas
SRX3678223	hg19	Histone	H3K9me3	Neural	U-87 MG	Primary Tissue=Brain|Tissue Diagnosis=Glioblastoma	http://dbarchive.biosciencedbc.jp/kyushu-u/hg19/eachData/bed05/SRX3678223.05.bed	ChIP-Atlas
SRX3678224	hg19	Histone	H3K27me3	Neural	U-87 MG	Primary Tissue=Brain|Tissue Diagnosis=Glioblastoma	http://dbarchive.biosciencedbc.jp/kyushu-u/hg19/eachData/bed05/SRX3678224.05.bed	ChIP-Atlas
SRX3678225	hg19	Histone	H3K27ac	Neural	U-87 MG	Primary Tissue=Brain|Tissue Diagnosis=Glioblastoma	http://dbarchive.biosciencedbc.jp/kyushu-u/hg19/eachData/bed05/SRX3678225.05.bed	ChIP-Atlas
SRX3678227	hg19	Histone	H3R8me2	Neural	U-87 MG	Primary Tissue=Brain|Tissue Diagnosis=Glioblastoma	http://dbarchive.biosciencedbc.jp/kyushu-u/hg19/eachData/bed05/SRX3678227.05.bed	ChIP-Atlas
SRX3678228	hg19	Histone	H3K4me1	Neural	U-87 MG	Primary Tissue=Brain|Tissue Diagnosis=Glioblastoma	http://dbarchive.biosciencedbc.jp/kyushu-u/hg19/eachData/bed05/SRX3678228.05.bed	ChIP-Atlas
SRX3678229	hg19	Histone	H3K4me3	Neural	U-87 MG	Primary Tissue=Brain|Tissue Diagnosis=Glioblastoma	http://dbarchive.biosciencedbc.jp/kyushu-u/hg19/eachData/bed05/SRX3678229.05.bed	ChIP-Atlas
SRX3678230	hg19	Histone	H3K9me3	Neural	U-87 MG	Primary Tissue=Brain|Tissue Diagnosis=Glioblastoma	http://dbarchive.biosciencedbc.jp/kyushu-u/hg19/eachData/bed05/SRX3678230.05.bed	ChIP-Atlas
SRX3678231	hg19	Histone	H3K27me3	Neural	U-87 MG	Primary Tissue=Brain|Tissue Diagnosis=Glioblastoma	http://dbarchive.biosciencedbc.jp/kyushu-u/hg19/eachData/bed05/SRX3678231.05.bed	ChIP-Atlas
SRX3678232	hg19	Histone	H3K27ac	Neural	U-87 MG	Primary Tissue=Brain|Tissue Diagnosis=Glioblastoma	http://dbarchive.biosciencedbc.jp/kyushu-u/hg19/eachData/bed05/SRX3678232.05.bed	ChIP-Atlas
SRX3679898	hg19	TFs and others	KMT2D	Epidermis	Keratinocytes	MeSH Description=Epidermal cells which synthesize keratin and undergo characteristic changes as they move upward from the basal layers of the epidermis to the cornified (horny) layer of the skin. Successive stages of differentiation of the keratinocytes forming the epidermal layers are basal cell, spinous or prickle cell, and the granular cell.	http://dbarchive.biosciencedbc.jp/kyushu-u/hg19/eachData/bed05/SRX3679898.05.bed	ChIP-Atlas
SRX3679900	hg19	TFs and others	KMT2D	Epidermis	Keratinocytes	MeSH Description=Epidermal cells which synthesize keratin and undergo characteristic changes as they move upward from the basal layers of the epidermis to the cornified (horny) layer of the skin. Successive stages of differentiation of the keratinocytes forming the epidermal layers are basal cell, spinous or prickle cell, and the granular cell.	http://dbarchive.biosciencedbc.jp/kyushu-u/hg19/eachData/bed05/SRX3679900.05.bed	ChIP-Atlas
SRX3679902	hg19	TFs and others	KMT2D	Epidermis	Keratinocytes	MeSH Description=Epidermal cells which synthesize keratin and undergo characteristic changes as they move upward from the basal layers of the epidermis to the cornified (horny) layer of the skin. Successive stages of differentiation of the keratinocytes forming the epidermal layers are basal cell, spinous or prickle cell, and the granular cell.	http://dbarchive.biosciencedbc.jp/kyushu-u/hg19/eachData/bed05/SRX3679902.05.bed	ChIP-Atlas
SRX3679904	hg19	TFs and others	KMT2D	Epidermis	Keratinocytes	MeSH Description=Epidermal cells which synthesize keratin and undergo characteristic changes as they move upward from the basal layers of the epidermis to the cornified (horny) layer of the skin. Successive stages of differentiation of the keratinocytes forming the epidermal layers are basal cell, spinous or prickle cell, and the granular cell.	http://dbarchive.biosciencedbc.jp/kyushu-u/hg19/eachData/bed05/SRX3679904.05.bed	ChIP-Atlas
SRX3679906	hg19	TFs and others	TP63	Epidermis	Keratinocytes	MeSH Description=Epidermal cells which synthesize keratin and undergo characteristic changes as they move upward from the basal layers of the epidermis to the cornified (horny) layer of the skin. Successive stages of differentiation of the keratinocytes forming the epidermal layers are basal cell, spinous or prickle cell, and the granular cell.	http://dbarchive.biosciencedbc.jp/kyushu-u/hg19/eachData/bed05/SRX3679906.05.bed	ChIP-Atlas
SRX3679907	hg19	Histone	H3K27ac	Epidermis	Keratinocytes	MeSH Description=Epidermal cells which synthesize keratin and undergo characteristic changes as they move upward from the basal layers of the epidermis to the cornified (horny) layer of the skin. Successive stages of differentiation of the keratinocytes forming the epidermal layers are basal cell, spinous or prickle cell, and the granular cell.	http://dbarchive.biosciencedbc.jp/kyushu-u/hg19/eachData/bed05/SRX3679907.05.bed	ChIP-Atlas
SRX3679908	hg19	Histone	H3K4me1	Epidermis	Keratinocytes	MeSH Description=Epidermal cells which synthesize keratin and undergo characteristic changes as they move upward from the basal layers of the epidermis to the cornified (horny) layer of the skin. Successive stages of differentiation of the keratinocytes forming the epidermal layers are basal cell, spinous or prickle cell, and the granular cell.	http://dbarchive.biosciencedbc.jp/kyushu-u/hg19/eachData/bed05/SRX3679908.05.bed	ChIP-Atlas
SRX3679909	hg19	Histone	H3	Epidermis	Keratinocytes	MeSH Description=Epidermal cells which synthesize keratin and undergo characteristic changes as they move upward from the basal layers of the epidermis to the cornified (horny) layer of the skin. Successive stages of differentiation of the keratinocytes forming the epidermal layers are basal cell, spinous or prickle cell, and the granular cell.	http://dbarchive.biosciencedbc.jp/kyushu-u/hg19/eachData/bed05/SRX3679909.05.bed	ChIP-Atlas
SRX3679910	hg19	Histone	H3K27ac	Epidermis	Keratinocytes	MeSH Description=Epidermal cells which synthesize keratin and undergo characteristic changes as they move upward from the basal layers of the epidermis to the cornified (horny) layer of the skin. Successive stages of differentiation of the keratinocytes forming the epidermal layers are basal cell, spinous or prickle cell, and the granular cell.	http://dbarchive.biosciencedbc.jp/kyushu-u/hg19/eachData/bed05/SRX3679910.05.bed	ChIP-Atlas
SRX3679911	hg19	Histone	H3K4me1	Epidermis	Keratinocytes	MeSH Description=Epidermal cells which synthesize keratin and undergo characteristic changes as they move upward from the basal layers of the epidermis to the cornified (horny) layer of the skin. Successive stages of differentiation of the keratinocytes forming the epidermal layers are basal cell, spinous or prickle cell, and the granular cell.	http://dbarchive.biosciencedbc.jp/kyushu-u/hg19/eachData/bed05/SRX3679911.05.bed	ChIP-Atlas
SRX3679912	hg19	Histone	H3	Epidermis	Keratinocytes	MeSH Description=Epidermal cells which synthesize keratin and undergo characteristic changes as they move upward from the basal layers of the epidermis to the cornified (horny) layer of the skin. Successive stages of differentiation of the keratinocytes forming the epidermal layers are basal cell, spinous or prickle cell, and the granular cell.	http://dbarchive.biosciencedbc.jp/kyushu-u/hg19/eachData/bed05/SRX3679912.05.bed	ChIP-Atlas
SRX367993	hg19	DNase-seq	DNase-Seq	Blood	L-1236	Primary Tissue=Blood|Tissue Diagnosis=Hodgkin's Lymphoma	http://dbarchive.biosciencedbc.jp/kyushu-u/hg19/eachData/bed05/SRX367993.05.bed	ChIP-Atlas
SRX367994	hg19	DNase-seq	DNase-Seq	Blood	L-428	Primary Tissue=Blood|Tissue Diagnosis=Hodgkin's Lymphoma	http://dbarchive.biosciencedbc.jp/kyushu-u/hg19/eachData/bed05/SRX367994.05.bed	ChIP-Atlas
SRX367996	hg19	DNase-seq	DNase-Seq	Blood	REH	Primary Tissue=Blood|Tissue Diagnosis=Leukemia Acute Lymphocytic	http://dbarchive.biosciencedbc.jp/kyushu-u/hg19/eachData/bed05/SRX367996.05.bed	ChIP-Atlas
SRX367997	hg19	DNase-seq	DNase-Seq	Blood	NAMALWA	Primary Tissue=Blood|Tissue Diagnosis=Malignant Lymphoma - Burkitts Type	http://dbarchive.biosciencedbc.jp/kyushu-u/hg19/eachData/bed05/SRX367997.05.bed	ChIP-Atlas
SRX3680730	hg19	TFs and others	BRD4	Digestive tract	SW 480	Primary Tissue=unresolved|Tissue Diagnosis=unresolved	http://dbarchive.biosciencedbc.jp/kyushu-u/hg19/eachData/bed05/SRX3680730.05.bed	ChIP-Atlas
SRX3680731	hg19	TFs and others	BRD4	Digestive tract	SW 480	Primary Tissue=unresolved|Tissue Diagnosis=unresolved	http://dbarchive.biosciencedbc.jp/kyushu-u/hg19/eachData/bed05/SRX3680731.05.bed	ChIP-Atlas
SRX3686691	hg19	TFs and others	CTNNB1	Pluripotent stem cell	hESC derived neural cells		http://dbarchive.biosciencedbc.jp/kyushu-u/hg19/eachData/bed05/SRX3686691.05.bed	ChIP-Atlas
SRX3686693	hg19	TFs and others	CTNNB1	Pluripotent stem cell	hESC derived neural cells		http://dbarchive.biosciencedbc.jp/kyushu-u/hg19/eachData/bed05/SRX3686693.05.bed	ChIP-Atlas
SRX3686695	hg19	TFs and others	SOX21	Pluripotent stem cell	hESC derived neural cells		http://dbarchive.biosciencedbc.jp/kyushu-u/hg19/eachData/bed05/SRX3686695.05.bed	ChIP-Atlas
SRX368847	hg19	Histone	H3K27me3	Blood	MM.1S	Primary Tissue=Blood|Tissue Diagnosis=Multiple Myeloma	http://dbarchive.biosciencedbc.jp/kyushu-u/hg19/eachData/bed05/SRX368847.05.bed	ChIP-Atlas
SRX368848	hg19	Histone	H4K20me3	Blood	MM.1S	Primary Tissue=Blood|Tissue Diagnosis=Multiple Myeloma	http://dbarchive.biosciencedbc.jp/kyushu-u/hg19/eachData/bed05/SRX368848.05.bed	ChIP-Atlas
SRX368849	hg19	TFs and others	CDK8	Blood	MM.1S	Primary Tissue=Blood|Tissue Diagnosis=Multiple Myeloma	http://dbarchive.biosciencedbc.jp/kyushu-u/hg19/eachData/bed05/SRX368849.05.bed	ChIP-Atlas
SRX368983	hg19	Histone	H2A.XS139ph	Bone	U2OS	Tissue=bone|Lineage=mesoderm|Description=osteosarcoma from the tibia of a 15 year old, J. Ponten and E. Saksela derived this line (originally 2T) in 1964 from a moderately differentiated sarcoma, viruses were not detected during co-cultivation with WI-38 cells or in CF tests against SV40, RSV or adenoviruses, mycoplasma contamination was detected and eliminated in 1972, (PMID: 6081590)	http://dbarchive.biosciencedbc.jp/kyushu-u/hg19/eachData/bed05/SRX368983.05.bed	ChIP-Atlas
SRX369063	hg19	Histone	H2A.XS139ph	Bone	U2OS	Tissue=bone|Lineage=mesoderm|Description=osteosarcoma from the tibia of a 15 year old, J. Ponten and E. Saksela derived this line (originally 2T) in 1964 from a moderately differentiated sarcoma, viruses were not detected during co-cultivation with WI-38 cells or in CF tests against SV40, RSV or adenoviruses, mycoplasma contamination was detected and eliminated in 1972, (PMID: 6081590)	http://dbarchive.biosciencedbc.jp/kyushu-u/hg19/eachData/bed05/SRX369063.05.bed	ChIP-Atlas
SRX369064	hg19	Histone	H2A.XS139ph	Bone	U2OS	Tissue=bone|Lineage=mesoderm|Description=osteosarcoma from the tibia of a 15 year old, J. Ponten and E. Saksela derived this line (originally 2T) in 1964 from a moderately differentiated sarcoma, viruses were not detected during co-cultivation with WI-38 cells or in CF tests against SV40, RSV or adenoviruses, mycoplasma contamination was detected and eliminated in 1972, (PMID: 6081590)	http://dbarchive.biosciencedbc.jp/kyushu-u/hg19/eachData/bed05/SRX369064.05.bed	ChIP-Atlas
SRX369065	hg19	Histone	H2A.XS139ph	Bone	U2OS	Tissue=bone|Lineage=mesoderm|Description=osteosarcoma from the tibia of a 15 year old, J. Ponten and E. Saksela derived this line (originally 2T) in 1964 from a moderately differentiated sarcoma, viruses were not detected during co-cultivation with WI-38 cells or in CF tests against SV40, RSV or adenoviruses, mycoplasma contamination was detected and eliminated in 1972, (PMID: 6081590)	http://dbarchive.biosciencedbc.jp/kyushu-u/hg19/eachData/bed05/SRX369065.05.bed	ChIP-Atlas
SRX369066	hg19	Histone	H2A.XS139ph	Bone	U2OS	Tissue=bone|Lineage=mesoderm|Description=osteosarcoma from the tibia of a 15 year old, J. Ponten and E. Saksela derived this line (originally 2T) in 1964 from a moderately differentiated sarcoma, viruses were not detected during co-cultivation with WI-38 cells or in CF tests against SV40, RSV or adenoviruses, mycoplasma contamination was detected and eliminated in 1972, (PMID: 6081590)	http://dbarchive.biosciencedbc.jp/kyushu-u/hg19/eachData/bed05/SRX369066.05.bed	ChIP-Atlas
SRX369067	hg19	Histone	H2A.XS139ph	Bone	U2OS	Tissue=bone|Lineage=mesoderm|Description=osteosarcoma from the tibia of a 15 year old, J. Ponten and E. Saksela derived this line (originally 2T) in 1964 from a moderately differentiated sarcoma, viruses were not detected during co-cultivation with WI-38 cells or in CF tests against SV40, RSV or adenoviruses, mycoplasma contamination was detected and eliminated in 1972, (PMID: 6081590)	http://dbarchive.biosciencedbc.jp/kyushu-u/hg19/eachData/bed05/SRX369067.05.bed	ChIP-Atlas
SRX369068	hg19	Histone	H2A.XS139ph	Bone	U2OS	Tissue=bone|Lineage=mesoderm|Description=osteosarcoma from the tibia of a 15 year old, J. Ponten and E. Saksela derived this line (originally 2T) in 1964 from a moderately differentiated sarcoma, viruses were not detected during co-cultivation with WI-38 cells or in CF tests against SV40, RSV or adenoviruses, mycoplasma contamination was detected and eliminated in 1972, (PMID: 6081590)	http://dbarchive.biosciencedbc.jp/kyushu-u/hg19/eachData/bed05/SRX369068.05.bed	ChIP-Atlas
SRX369069	hg19	Histone	H2A.XS139ph	Bone	U2OS	Tissue=bone|Lineage=mesoderm|Description=osteosarcoma from the tibia of a 15 year old, J. Ponten and E. Saksela derived this line (originally 2T) in 1964 from a moderately differentiated sarcoma, viruses were not detected during co-cultivation with WI-38 cells or in CF tests against SV40, RSV or adenoviruses, mycoplasma contamination was detected and eliminated in 1972, (PMID: 6081590)	http://dbarchive.biosciencedbc.jp/kyushu-u/hg19/eachData/bed05/SRX369069.05.bed	ChIP-Atlas
SRX369071	hg19	Histone	H3K27ac	Digestive tract	Gastric primary sample		http://dbarchive.biosciencedbc.jp/kyushu-u/hg19/eachData/bed05/SRX369071.05.bed	ChIP-Atlas
SRX369072	hg19	Histone	H3K4me1	Digestive tract	Gastric primary sample		http://dbarchive.biosciencedbc.jp/kyushu-u/hg19/eachData/bed05/SRX369072.05.bed	ChIP-Atlas
SRX369073	hg19	Histone	H3K36me3	Digestive tract	Gastric primary sample		http://dbarchive.biosciencedbc.jp/kyushu-u/hg19/eachData/bed05/SRX369073.05.bed	ChIP-Atlas
SRX369075	hg19	Histone	H3K27ac	Digestive tract	Gastric primary sample		http://dbarchive.biosciencedbc.jp/kyushu-u/hg19/eachData/bed05/SRX369075.05.bed	ChIP-Atlas
SRX369076	hg19	Histone	H3K4me1	Digestive tract	Gastric primary sample		http://dbarchive.biosciencedbc.jp/kyushu-u/hg19/eachData/bed05/SRX369076.05.bed	ChIP-Atlas
SRX369077	hg19	Histone	H3K36me3	Digestive tract	Gastric primary sample		http://dbarchive.biosciencedbc.jp/kyushu-u/hg19/eachData/bed05/SRX369077.05.bed	ChIP-Atlas
SRX369079	hg19	Histone	H3K27ac	Digestive tract	Gastric primary sample		http://dbarchive.biosciencedbc.jp/kyushu-u/hg19/eachData/bed05/SRX369079.05.bed	ChIP-Atlas
SRX369080	hg19	Histone	H3K4me1	Digestive tract	Gastric primary sample		http://dbarchive.biosciencedbc.jp/kyushu-u/hg19/eachData/bed05/SRX369080.05.bed	ChIP-Atlas
SRX369081	hg19	Histone	H3K36me3	Digestive tract	Gastric primary sample		http://dbarchive.biosciencedbc.jp/kyushu-u/hg19/eachData/bed05/SRX369081.05.bed	ChIP-Atlas
SRX369083	hg19	Histone	H3K27ac	Digestive tract	Gastric primary sample		http://dbarchive.biosciencedbc.jp/kyushu-u/hg19/eachData/bed05/SRX369083.05.bed	ChIP-Atlas
SRX369084	hg19	Histone	H3K4me1	Digestive tract	Gastric primary sample		http://dbarchive.biosciencedbc.jp/kyushu-u/hg19/eachData/bed05/SRX369084.05.bed	ChIP-Atlas
SRX369085	hg19	Histone	H3K36me3	Digestive tract	Gastric primary sample		http://dbarchive.biosciencedbc.jp/kyushu-u/hg19/eachData/bed05/SRX369085.05.bed	ChIP-Atlas
SRX369087	hg19	Histone	H3K27ac	Digestive tract	Gastric primary sample		http://dbarchive.biosciencedbc.jp/kyushu-u/hg19/eachData/bed05/SRX369087.05.bed	ChIP-Atlas
SRX369088	hg19	Histone	H3K4me1	Digestive tract	Gastric primary sample		http://dbarchive.biosciencedbc.jp/kyushu-u/hg19/eachData/bed05/SRX369088.05.bed	ChIP-Atlas
SRX369089	hg19	Histone	H3K36me3	Digestive tract	Gastric primary sample		http://dbarchive.biosciencedbc.jp/kyushu-u/hg19/eachData/bed05/SRX369089.05.bed	ChIP-Atlas
SRX369091	hg19	Histone	H3K27ac	Digestive tract	Gastric primary sample		http://dbarchive.biosciencedbc.jp/kyushu-u/hg19/eachData/bed05/SRX369091.05.bed	ChIP-Atlas
SRX369092	hg19	Histone	H3K4me1	Digestive tract	Gastric primary sample		http://dbarchive.biosciencedbc.jp/kyushu-u/hg19/eachData/bed05/SRX369092.05.bed	ChIP-Atlas
SRX369093	hg19	Histone	H3K36me3	Digestive tract	Gastric primary sample		http://dbarchive.biosciencedbc.jp/kyushu-u/hg19/eachData/bed05/SRX369093.05.bed	ChIP-Atlas
SRX369094	hg19	Histone	H3K27me3	Digestive tract	Gastric primary sample		http://dbarchive.biosciencedbc.jp/kyushu-u/hg19/eachData/bed05/SRX369094.05.bed	ChIP-Atlas
SRX369095	hg19	Histone	H3K27me3	Digestive tract	Gastric primary sample		http://dbarchive.biosciencedbc.jp/kyushu-u/hg19/eachData/bed05/SRX369095.05.bed	ChIP-Atlas
SRX369096	hg19	Histone	H3K27me3	Digestive tract	Gastric primary sample		http://dbarchive.biosciencedbc.jp/kyushu-u/hg19/eachData/bed05/SRX369096.05.bed	ChIP-Atlas
SRX369097	hg19	Histone	H3K27me3	Digestive tract	Gastric primary sample		http://dbarchive.biosciencedbc.jp/kyushu-u/hg19/eachData/bed05/SRX369097.05.bed	ChIP-Atlas
SRX369098	hg19	Histone	H3K27me3	Digestive tract	Gastric primary sample		http://dbarchive.biosciencedbc.jp/kyushu-u/hg19/eachData/bed05/SRX369098.05.bed	ChIP-Atlas
SRX369099	hg19	Histone	H3K27me3	Digestive tract	Gastric primary sample		http://dbarchive.biosciencedbc.jp/kyushu-u/hg19/eachData/bed05/SRX369099.05.bed	ChIP-Atlas
SRX369100	hg19	Histone	H3K4me3	Digestive tract	Gastric primary sample		http://dbarchive.biosciencedbc.jp/kyushu-u/hg19/eachData/bed05/SRX369100.05.bed	ChIP-Atlas
SRX369101	hg19	Histone	H3K4me3	Digestive tract	Gastric primary sample		http://dbarchive.biosciencedbc.jp/kyushu-u/hg19/eachData/bed05/SRX369101.05.bed	ChIP-Atlas
SRX369102	hg19	Histone	H3K4me3	Digestive tract	Gastric primary sample		http://dbarchive.biosciencedbc.jp/kyushu-u/hg19/eachData/bed05/SRX369102.05.bed	ChIP-Atlas
SRX369103	hg19	Histone	H3K4me3	Digestive tract	Gastric primary sample		http://dbarchive.biosciencedbc.jp/kyushu-u/hg19/eachData/bed05/SRX369103.05.bed	ChIP-Atlas
SRX369104	hg19	Histone	H3K4me3	Digestive tract	Gastric primary sample		http://dbarchive.biosciencedbc.jp/kyushu-u/hg19/eachData/bed05/SRX369104.05.bed	ChIP-Atlas
SRX369105	hg19	Histone	H3K4me3	Digestive tract	Gastric primary sample		http://dbarchive.biosciencedbc.jp/kyushu-u/hg19/eachData/bed05/SRX369105.05.bed	ChIP-Atlas
SRX369107	hg19	Histone	H3K4me3	Digestive tract	Gastric primary sample		http://dbarchive.biosciencedbc.jp/kyushu-u/hg19/eachData/bed05/SRX369107.05.bed	ChIP-Atlas
SRX369108	hg19	Histone	H3K4me1	Digestive tract	Gastric primary sample		http://dbarchive.biosciencedbc.jp/kyushu-u/hg19/eachData/bed05/SRX369108.05.bed	ChIP-Atlas
SRX369109	hg19	Histone	H3K27ac	Digestive tract	Gastric primary sample		http://dbarchive.biosciencedbc.jp/kyushu-u/hg19/eachData/bed05/SRX369109.05.bed	ChIP-Atlas
SRX369111	hg19	Histone	H3K4me3	Digestive tract	Gastric primary sample		http://dbarchive.biosciencedbc.jp/kyushu-u/hg19/eachData/bed05/SRX369111.05.bed	ChIP-Atlas
SRX369112	hg19	Histone	H3K4me1	Digestive tract	Gastric primary sample		http://dbarchive.biosciencedbc.jp/kyushu-u/hg19/eachData/bed05/SRX369112.05.bed	ChIP-Atlas
SRX369113	hg19	Histone	H3K27ac	Digestive tract	Gastric primary sample		http://dbarchive.biosciencedbc.jp/kyushu-u/hg19/eachData/bed05/SRX369113.05.bed	ChIP-Atlas
SRX369115	hg19	Histone	H3K4me3	Digestive tract	Gastric primary sample		http://dbarchive.biosciencedbc.jp/kyushu-u/hg19/eachData/bed05/SRX369115.05.bed	ChIP-Atlas
SRX369116	hg19	Histone	H3K4me1	Digestive tract	Gastric primary sample		http://dbarchive.biosciencedbc.jp/kyushu-u/hg19/eachData/bed05/SRX369116.05.bed	ChIP-Atlas
SRX369117	hg19	Histone	H3K27ac	Digestive tract	Gastric primary sample		http://dbarchive.biosciencedbc.jp/kyushu-u/hg19/eachData/bed05/SRX369117.05.bed	ChIP-Atlas
SRX369119	hg19	Histone	H3K4me3	Digestive tract	Gastric primary sample		http://dbarchive.biosciencedbc.jp/kyushu-u/hg19/eachData/bed05/SRX369119.05.bed	ChIP-Atlas
SRX369120	hg19	Histone	H3K4me1	Digestive tract	Gastric primary sample		http://dbarchive.biosciencedbc.jp/kyushu-u/hg19/eachData/bed05/SRX369120.05.bed	ChIP-Atlas
SRX369121	hg19	Histone	H3K27ac	Digestive tract	Gastric primary sample		http://dbarchive.biosciencedbc.jp/kyushu-u/hg19/eachData/bed05/SRX369121.05.bed	ChIP-Atlas
SRX3694981	hg19	Histone	H3K9K14K18K23K27ac	Blood	HL-60	Primary Tissue=Blood|Tissue Diagnosis=Leukemia	http://dbarchive.biosciencedbc.jp/kyushu-u/hg19/eachData/bed05/SRX3694981.05.bed	ChIP-Atlas
SRX3694983	hg19	TFs and others	HDAC2	Blood	HL-60	Primary Tissue=Blood|Tissue Diagnosis=Leukemia	http://dbarchive.biosciencedbc.jp/kyushu-u/hg19/eachData/bed05/SRX3694983.05.bed	ChIP-Atlas
SRX3694984	hg19	Histone	H3K27me3	Blood	HL-60	Primary Tissue=Blood|Tissue Diagnosis=Leukemia	http://dbarchive.biosciencedbc.jp/kyushu-u/hg19/eachData/bed05/SRX3694984.05.bed	ChIP-Atlas
SRX3694986	hg19	Histone	H3K9K14K18K23K27ac	Blood	HL-60	Primary Tissue=Blood|Tissue Diagnosis=Leukemia	http://dbarchive.biosciencedbc.jp/kyushu-u/hg19/eachData/bed05/SRX3694986.05.bed	ChIP-Atlas
SRX3694988	hg19	TFs and others	HDAC2	Blood	HL-60	Primary Tissue=Blood|Tissue Diagnosis=Leukemia	http://dbarchive.biosciencedbc.jp/kyushu-u/hg19/eachData/bed05/SRX3694988.05.bed	ChIP-Atlas
SRX3694989	hg19	Histone	H3K27me3	Blood	HL-60	Primary Tissue=Blood|Tissue Diagnosis=Leukemia	http://dbarchive.biosciencedbc.jp/kyushu-u/hg19/eachData/bed05/SRX3694989.05.bed	ChIP-Atlas
SRX3697986	hg19	Histone	H3K27me3	Kidney	293	Primary Tissue=Kidney|Tissue Diagnosis=Normal	http://dbarchive.biosciencedbc.jp/kyushu-u/hg19/eachData/bed05/SRX3697986.05.bed	ChIP-Atlas
SRX3697987	hg19	Histone	H3K27me3	Kidney	293	Primary Tissue=Kidney|Tissue Diagnosis=Normal	http://dbarchive.biosciencedbc.jp/kyushu-u/hg19/eachData/bed05/SRX3697987.05.bed	ChIP-Atlas
SRX3697988	hg19	Histone	H3K27me3	Kidney	293	Primary Tissue=Kidney|Tissue Diagnosis=Normal	http://dbarchive.biosciencedbc.jp/kyushu-u/hg19/eachData/bed05/SRX3697988.05.bed	ChIP-Atlas
SRX3697989	hg19	Histone	H3K27me3	Kidney	293	Primary Tissue=Kidney|Tissue Diagnosis=Normal	http://dbarchive.biosciencedbc.jp/kyushu-u/hg19/eachData/bed05/SRX3697989.05.bed	ChIP-Atlas
SRX3697990	hg19	Histone	H3K27me3	Kidney	293	Primary Tissue=Kidney|Tissue Diagnosis=Normal	http://dbarchive.biosciencedbc.jp/kyushu-u/hg19/eachData/bed05/SRX3697990.05.bed	ChIP-Atlas
SRX3697991	hg19	Histone	H3K27me3	Kidney	293	Primary Tissue=Kidney|Tissue Diagnosis=Normal	http://dbarchive.biosciencedbc.jp/kyushu-u/hg19/eachData/bed05/SRX3697991.05.bed	ChIP-Atlas
SRX3703140	hg19	TFs and others	MEF2B	Blood	B-Lymphocytes	MeSH Description=Lymphoid cells concerned with humoral immunity. They are short-lived cells resembling bursa-derived lymphocytes of birds in their production of immunoglobulin upon appropriate stimulation.	http://dbarchive.biosciencedbc.jp/kyushu-u/hg19/eachData/bed05/SRX3703140.05.bed	ChIP-Atlas
SRX3703142	hg19	TFs and others	MEF2B	Blood	B-Lymphocytes	MeSH Description=Lymphoid cells concerned with humoral immunity. They are short-lived cells resembling bursa-derived lymphocytes of birds in their production of immunoglobulin upon appropriate stimulation.	http://dbarchive.biosciencedbc.jp/kyushu-u/hg19/eachData/bed05/SRX3703142.05.bed	ChIP-Atlas
SRX371467	hg19	TFs and others	ESR1	Breast	MCF-7	Primary Tissue=Breast|Site of Extraction=Pleura|Tissue Diagnosis=Adenocarcinoma	http://dbarchive.biosciencedbc.jp/kyushu-u/hg19/eachData/bed05/SRX371467.05.bed	ChIP-Atlas
SRX371468	hg19	TFs and others	ESR1	Breast	MCF-7	Primary Tissue=Breast|Site of Extraction=Pleura|Tissue Diagnosis=Adenocarcinoma	http://dbarchive.biosciencedbc.jp/kyushu-u/hg19/eachData/bed05/SRX371468.05.bed	ChIP-Atlas
SRX371469	hg19	TFs and others	ESR1	Breast	MCF-7	Primary Tissue=Breast|Site of Extraction=Pleura|Tissue Diagnosis=Adenocarcinoma	http://dbarchive.biosciencedbc.jp/kyushu-u/hg19/eachData/bed05/SRX371469.05.bed	ChIP-Atlas
SRX371470	hg19	TFs and others	ESR1	Breast	ZR-75-1	Primary Tissue=Breast|Tissue Diagnosis=Adenocarcinoma Ductal	http://dbarchive.biosciencedbc.jp/kyushu-u/hg19/eachData/bed05/SRX371470.05.bed	ChIP-Atlas
SRX371471	hg19	TFs and others	ESR1	Breast	ZR-75-1	Primary Tissue=Breast|Tissue Diagnosis=Adenocarcinoma Ductal	http://dbarchive.biosciencedbc.jp/kyushu-u/hg19/eachData/bed05/SRX371471.05.bed	ChIP-Atlas
SRX371472	hg19	TFs and others	ESR1	Breast	T-47D	Primary Tissue=Breast|Tissue Diagnosis=Adenocarcinoma Ductal	http://dbarchive.biosciencedbc.jp/kyushu-u/hg19/eachData/bed05/SRX371472.05.bed	ChIP-Atlas
SRX371473	hg19	TFs and others	ESR1	Breast	T-47D	Primary Tissue=Breast|Tissue Diagnosis=Adenocarcinoma Ductal	http://dbarchive.biosciencedbc.jp/kyushu-u/hg19/eachData/bed05/SRX371473.05.bed	ChIP-Atlas
SRX371476	hg19	TFs and others	ESR1	Breast	MCF-7	Primary Tissue=Breast|Site of Extraction=Pleura|Tissue Diagnosis=Adenocarcinoma	http://dbarchive.biosciencedbc.jp/kyushu-u/hg19/eachData/bed05/SRX371476.05.bed	ChIP-Atlas
SRX371477	hg19	TFs and others	ESR1	Breast	MCF-7	Primary Tissue=Breast|Site of Extraction=Pleura|Tissue Diagnosis=Adenocarcinoma	http://dbarchive.biosciencedbc.jp/kyushu-u/hg19/eachData/bed05/SRX371477.05.bed	ChIP-Atlas
SRX371478	hg19	TFs and others	ESR1	Breast	MCF-7	Primary Tissue=Breast|Site of Extraction=Pleura|Tissue Diagnosis=Adenocarcinoma	http://dbarchive.biosciencedbc.jp/kyushu-u/hg19/eachData/bed05/SRX371478.05.bed	ChIP-Atlas
SRX371479	hg19	TFs and others	ESR1	Breast	MCF-7	Primary Tissue=Breast|Site of Extraction=Pleura|Tissue Diagnosis=Adenocarcinoma	http://dbarchive.biosciencedbc.jp/kyushu-u/hg19/eachData/bed05/SRX371479.05.bed	ChIP-Atlas
SRX371480	hg19	TFs and others	FOXA1	Breast	MCF-7	Primary Tissue=Breast|Site of Extraction=Pleura|Tissue Diagnosis=Adenocarcinoma	http://dbarchive.biosciencedbc.jp/kyushu-u/hg19/eachData/bed05/SRX371480.05.bed	ChIP-Atlas
SRX371481	hg19	TFs and others	FOXA1	Breast	MCF-7	Primary Tissue=Breast|Site of Extraction=Pleura|Tissue Diagnosis=Adenocarcinoma	http://dbarchive.biosciencedbc.jp/kyushu-u/hg19/eachData/bed05/SRX371481.05.bed	ChIP-Atlas
SRX371482	hg19	TFs and others	FOXA1	Breast	MCF-7	Primary Tissue=Breast|Site of Extraction=Pleura|Tissue Diagnosis=Adenocarcinoma	http://dbarchive.biosciencedbc.jp/kyushu-u/hg19/eachData/bed05/SRX371482.05.bed	ChIP-Atlas
SRX371483	hg19	TFs and others	FOXA1	Breast	MCF-7	Primary Tissue=Breast|Site of Extraction=Pleura|Tissue Diagnosis=Adenocarcinoma	http://dbarchive.biosciencedbc.jp/kyushu-u/hg19/eachData/bed05/SRX371483.05.bed	ChIP-Atlas
SRX371577	hg19	DNase-seq	DNase-Seq	Prostate	LNCAP	Primary Tissue=Prostate|Tissue Diagnosis=Carcinoma	http://dbarchive.biosciencedbc.jp/kyushu-u/hg19/eachData/bed05/SRX371577.05.bed	ChIP-Atlas
SRX371578	hg19	DNase-seq	DNase-Seq	Prostate	LNCAP	Primary Tissue=Prostate|Tissue Diagnosis=Carcinoma	http://dbarchive.biosciencedbc.jp/kyushu-u/hg19/eachData/bed05/SRX371578.05.bed	ChIP-Atlas
SRX371579	hg19	DNase-seq	DNase-Seq	Prostate	LNCAP	Primary Tissue=Prostate|Tissue Diagnosis=Carcinoma	http://dbarchive.biosciencedbc.jp/kyushu-u/hg19/eachData/bed05/SRX371579.05.bed	ChIP-Atlas
SRX371580	hg19	DNase-seq	DNase-Seq	Prostate	LNCAP	Primary Tissue=Prostate|Tissue Diagnosis=Carcinoma	http://dbarchive.biosciencedbc.jp/kyushu-u/hg19/eachData/bed05/SRX371580.05.bed	ChIP-Atlas
SRX371581	hg19	DNase-seq	DNase-Seq	Prostate	LNCAP	Primary Tissue=Prostate|Tissue Diagnosis=Carcinoma	http://dbarchive.biosciencedbc.jp/kyushu-u/hg19/eachData/bed05/SRX371581.05.bed	ChIP-Atlas
SRX371582	hg19	DNase-seq	DNase-Seq	Prostate	LNCAP	Primary Tissue=Prostate|Tissue Diagnosis=Carcinoma	http://dbarchive.biosciencedbc.jp/kyushu-u/hg19/eachData/bed05/SRX371582.05.bed	ChIP-Atlas
SRX371583	hg19	DNase-seq	DNase-Seq	Prostate	LNCAP	Primary Tissue=Prostate|Tissue Diagnosis=Carcinoma	http://dbarchive.biosciencedbc.jp/kyushu-u/hg19/eachData/bed05/SRX371583.05.bed	ChIP-Atlas
SRX371584	hg19	DNase-seq	DNase-Seq	Prostate	LNCAP	Primary Tissue=Prostate|Tissue Diagnosis=Carcinoma	http://dbarchive.biosciencedbc.jp/kyushu-u/hg19/eachData/bed05/SRX371584.05.bed	ChIP-Atlas
SRX371585	hg19	DNase-seq	DNase-Seq	Prostate	LNCAP	Primary Tissue=Prostate|Tissue Diagnosis=Carcinoma	http://dbarchive.biosciencedbc.jp/kyushu-u/hg19/eachData/bed05/SRX371585.05.bed	ChIP-Atlas
SRX371586	hg19	DNase-seq	DNase-Seq	Prostate	LNCAP	Primary Tissue=Prostate|Tissue Diagnosis=Carcinoma	http://dbarchive.biosciencedbc.jp/kyushu-u/hg19/eachData/bed05/SRX371586.05.bed	ChIP-Atlas
SRX371587	hg19	DNase-seq	DNase-Seq	Prostate	LNCAP	Primary Tissue=Prostate|Tissue Diagnosis=Carcinoma	http://dbarchive.biosciencedbc.jp/kyushu-u/hg19/eachData/bed05/SRX371587.05.bed	ChIP-Atlas
SRX371588	hg19	DNase-seq	DNase-Seq	Prostate	LNCAP	Primary Tissue=Prostate|Tissue Diagnosis=Carcinoma	http://dbarchive.biosciencedbc.jp/kyushu-u/hg19/eachData/bed05/SRX371588.05.bed	ChIP-Atlas
SRX371589	hg19	DNase-seq	DNase-Seq	Prostate	LNCAP	Primary Tissue=Prostate|Tissue Diagnosis=Carcinoma	http://dbarchive.biosciencedbc.jp/kyushu-u/hg19/eachData/bed05/SRX371589.05.bed	ChIP-Atlas
SRX371590	hg19	DNase-seq	DNase-Seq	Prostate	LNCAP	Primary Tissue=Prostate|Tissue Diagnosis=Carcinoma	http://dbarchive.biosciencedbc.jp/kyushu-u/hg19/eachData/bed05/SRX371590.05.bed	ChIP-Atlas
SRX371591	hg19	DNase-seq	DNase-Seq	Prostate	LNCAP	Primary Tissue=Prostate|Tissue Diagnosis=Carcinoma	http://dbarchive.biosciencedbc.jp/kyushu-u/hg19/eachData/bed05/SRX371591.05.bed	ChIP-Atlas
SRX371592	hg19	DNase-seq	DNase-Seq	Prostate	LNCAP	Primary Tissue=Prostate|Tissue Diagnosis=Carcinoma	http://dbarchive.biosciencedbc.jp/kyushu-u/hg19/eachData/bed05/SRX371592.05.bed	ChIP-Atlas
SRX371593	hg19	DNase-seq	DNase-Seq	Prostate	LNCAP	Primary Tissue=Prostate|Tissue Diagnosis=Carcinoma	http://dbarchive.biosciencedbc.jp/kyushu-u/hg19/eachData/bed05/SRX371593.05.bed	ChIP-Atlas
SRX371594	hg19	DNase-seq	DNase-Seq	Prostate	LNCAP	Primary Tissue=Prostate|Tissue Diagnosis=Carcinoma	http://dbarchive.biosciencedbc.jp/kyushu-u/hg19/eachData/bed05/SRX371594.05.bed	ChIP-Atlas
SRX371595	hg19	DNase-seq	DNase-Seq	Breast	MCF-7	Primary Tissue=Breast|Site of Extraction=Pleura|Tissue Diagnosis=Adenocarcinoma	http://dbarchive.biosciencedbc.jp/kyushu-u/hg19/eachData/bed05/SRX371595.05.bed	ChIP-Atlas
SRX371596	hg19	DNase-seq	DNase-Seq	Breast	MCF-7	Primary Tissue=Breast|Site of Extraction=Pleura|Tissue Diagnosis=Adenocarcinoma	http://dbarchive.biosciencedbc.jp/kyushu-u/hg19/eachData/bed05/SRX371596.05.bed	ChIP-Atlas
SRX371597	hg19	DNase-seq	DNase-Seq	Breast	MCF-7	Primary Tissue=Breast|Site of Extraction=Pleura|Tissue Diagnosis=Adenocarcinoma	http://dbarchive.biosciencedbc.jp/kyushu-u/hg19/eachData/bed05/SRX371597.05.bed	ChIP-Atlas
SRX371598	hg19	DNase-seq	DNase-Seq	Prostate	LNCAP	Primary Tissue=Prostate|Tissue Diagnosis=Carcinoma	http://dbarchive.biosciencedbc.jp/kyushu-u/hg19/eachData/bed05/SRX371598.05.bed	ChIP-Atlas
SRX371599	hg19	DNase-seq	DNase-Seq	Prostate	LNCAP	Primary Tissue=Prostate|Tissue Diagnosis=Carcinoma	http://dbarchive.biosciencedbc.jp/kyushu-u/hg19/eachData/bed05/SRX371599.05.bed	ChIP-Atlas
SRX3721450	hg19	TFs and others	TP53	Bone	U2OS	Tissue=bone|Lineage=mesoderm|Description=osteosarcoma from the tibia of a 15 year old, J. Ponten and E. Saksela derived this line (originally 2T) in 1964 from a moderately differentiated sarcoma, viruses were not detected during co-cultivation with WI-38 cells or in CF tests against SV40, RSV or adenoviruses, mycoplasma contamination was detected and eliminated in 1972, (PMID: 6081590)	http://dbarchive.biosciencedbc.jp/kyushu-u/hg19/eachData/bed05/SRX3721450.05.bed	ChIP-Atlas
SRX3721451	hg19	TFs and others	TP53	Bone	U2OS	Tissue=bone|Lineage=mesoderm|Description=osteosarcoma from the tibia of a 15 year old, J. Ponten and E. Saksela derived this line (originally 2T) in 1964 from a moderately differentiated sarcoma, viruses were not detected during co-cultivation with WI-38 cells or in CF tests against SV40, RSV or adenoviruses, mycoplasma contamination was detected and eliminated in 1972, (PMID: 6081590)	http://dbarchive.biosciencedbc.jp/kyushu-u/hg19/eachData/bed05/SRX3721451.05.bed	ChIP-Atlas
SRX3721452	hg19	TFs and others	TP53	Bone	U2OS	Tissue=bone|Lineage=mesoderm|Description=osteosarcoma from the tibia of a 15 year old, J. Ponten and E. Saksela derived this line (originally 2T) in 1964 from a moderately differentiated sarcoma, viruses were not detected during co-cultivation with WI-38 cells or in CF tests against SV40, RSV or adenoviruses, mycoplasma contamination was detected and eliminated in 1972, (PMID: 6081590)	http://dbarchive.biosciencedbc.jp/kyushu-u/hg19/eachData/bed05/SRX3721452.05.bed	ChIP-Atlas
SRX373256	hg19	TFs and others	FOXM1	Uterus	HeLa	Primary Tissue=Cervix|Tissue Diagnosis=Adenocarcinoma	http://dbarchive.biosciencedbc.jp/kyushu-u/hg19/eachData/bed05/SRX373256.05.bed	ChIP-Atlas
SRX373257	hg19	TFs and others	FOXM1	Uterus	HeLa	Primary Tissue=Cervix|Tissue Diagnosis=Adenocarcinoma	http://dbarchive.biosciencedbc.jp/kyushu-u/hg19/eachData/bed05/SRX373257.05.bed	ChIP-Atlas
SRX3733269	hg19	Histone	H3K27ac	Blood	Monocytes	MeSH Description=Large, phagocytic mononuclear leukocytes produced in the vertebrate BONE MARROW and released into the BLOOD; contain a large, oval or somewhat indented nucleus surrounded by voluminous cytoplasm and numerous organelles.	http://dbarchive.biosciencedbc.jp/kyushu-u/hg19/eachData/bed05/SRX3733269.05.bed	ChIP-Atlas
SRX3733270	hg19	Histone	H3K27ac	Blood	Monocytes	MeSH Description=Large, phagocytic mononuclear leukocytes produced in the vertebrate BONE MARROW and released into the BLOOD; contain a large, oval or somewhat indented nucleus surrounded by voluminous cytoplasm and numerous organelles.	http://dbarchive.biosciencedbc.jp/kyushu-u/hg19/eachData/bed05/SRX3733270.05.bed	ChIP-Atlas
SRX3733271	hg19	Histone	H3K27ac	Blood	Monocytes	MeSH Description=Large, phagocytic mononuclear leukocytes produced in the vertebrate BONE MARROW and released into the BLOOD; contain a large, oval or somewhat indented nucleus surrounded by voluminous cytoplasm and numerous organelles.	http://dbarchive.biosciencedbc.jp/kyushu-u/hg19/eachData/bed05/SRX3733271.05.bed	ChIP-Atlas
SRX3733272	hg19	Histone	H3K27ac	Blood	Monocytes	MeSH Description=Large, phagocytic mononuclear leukocytes produced in the vertebrate BONE MARROW and released into the BLOOD; contain a large, oval or somewhat indented nucleus surrounded by voluminous cytoplasm and numerous organelles.	http://dbarchive.biosciencedbc.jp/kyushu-u/hg19/eachData/bed05/SRX3733272.05.bed	ChIP-Atlas
SRX3733273	hg19	Histone	H3K27ac	Blood	Monocytes	MeSH Description=Large, phagocytic mononuclear leukocytes produced in the vertebrate BONE MARROW and released into the BLOOD; contain a large, oval or somewhat indented nucleus surrounded by voluminous cytoplasm and numerous organelles.	http://dbarchive.biosciencedbc.jp/kyushu-u/hg19/eachData/bed05/SRX3733273.05.bed	ChIP-Atlas
SRX3733274	hg19	Histone	H3K27ac	Blood	Monocytes	MeSH Description=Large, phagocytic mononuclear leukocytes produced in the vertebrate BONE MARROW and released into the BLOOD; contain a large, oval or somewhat indented nucleus surrounded by voluminous cytoplasm and numerous organelles.	http://dbarchive.biosciencedbc.jp/kyushu-u/hg19/eachData/bed05/SRX3733274.05.bed	ChIP-Atlas
SRX3733275	hg19	Histone	H3K27ac	Blood	Monocytes	MeSH Description=Large, phagocytic mononuclear leukocytes produced in the vertebrate BONE MARROW and released into the BLOOD; contain a large, oval or somewhat indented nucleus surrounded by voluminous cytoplasm and numerous organelles.	http://dbarchive.biosciencedbc.jp/kyushu-u/hg19/eachData/bed05/SRX3733275.05.bed	ChIP-Atlas
SRX3733276	hg19	Histone	H3K27ac	Blood	Monocytes	MeSH Description=Large, phagocytic mononuclear leukocytes produced in the vertebrate BONE MARROW and released into the BLOOD; contain a large, oval or somewhat indented nucleus surrounded by voluminous cytoplasm and numerous organelles.	http://dbarchive.biosciencedbc.jp/kyushu-u/hg19/eachData/bed05/SRX3733276.05.bed	ChIP-Atlas
SRX3733277	hg19	Histone	H3K27ac	Blood	Monocytes	MeSH Description=Large, phagocytic mononuclear leukocytes produced in the vertebrate BONE MARROW and released into the BLOOD; contain a large, oval or somewhat indented nucleus surrounded by voluminous cytoplasm and numerous organelles.	http://dbarchive.biosciencedbc.jp/kyushu-u/hg19/eachData/bed05/SRX3733277.05.bed	ChIP-Atlas
SRX3733278	hg19	Histone	H3K27ac	Blood	Monocytes	MeSH Description=Large, phagocytic mononuclear leukocytes produced in the vertebrate BONE MARROW and released into the BLOOD; contain a large, oval or somewhat indented nucleus surrounded by voluminous cytoplasm and numerous organelles.	http://dbarchive.biosciencedbc.jp/kyushu-u/hg19/eachData/bed05/SRX3733278.05.bed	ChIP-Atlas
SRX3733279	hg19	Histone	H3K27ac	Blood	Monocytes	MeSH Description=Large, phagocytic mononuclear leukocytes produced in the vertebrate BONE MARROW and released into the BLOOD; contain a large, oval or somewhat indented nucleus surrounded by voluminous cytoplasm and numerous organelles.	http://dbarchive.biosciencedbc.jp/kyushu-u/hg19/eachData/bed05/SRX3733279.05.bed	ChIP-Atlas
SRX3733280	hg19	Histone	H3K27ac	Blood	Monocytes	MeSH Description=Large, phagocytic mononuclear leukocytes produced in the vertebrate BONE MARROW and released into the BLOOD; contain a large, oval or somewhat indented nucleus surrounded by voluminous cytoplasm and numerous organelles.	http://dbarchive.biosciencedbc.jp/kyushu-u/hg19/eachData/bed05/SRX3733280.05.bed	ChIP-Atlas
SRX3733281	hg19	Histone	H3K27ac	Blood	Monocytes	MeSH Description=Large, phagocytic mononuclear leukocytes produced in the vertebrate BONE MARROW and released into the BLOOD; contain a large, oval or somewhat indented nucleus surrounded by voluminous cytoplasm and numerous organelles.	http://dbarchive.biosciencedbc.jp/kyushu-u/hg19/eachData/bed05/SRX3733281.05.bed	ChIP-Atlas
SRX3733282	hg19	Histone	H3K27ac	Blood	Monocytes	MeSH Description=Large, phagocytic mononuclear leukocytes produced in the vertebrate BONE MARROW and released into the BLOOD; contain a large, oval or somewhat indented nucleus surrounded by voluminous cytoplasm and numerous organelles.	http://dbarchive.biosciencedbc.jp/kyushu-u/hg19/eachData/bed05/SRX3733282.05.bed	ChIP-Atlas
SRX3733283	hg19	Histone	H3K27ac	Blood	Monocytes	MeSH Description=Large, phagocytic mononuclear leukocytes produced in the vertebrate BONE MARROW and released into the BLOOD; contain a large, oval or somewhat indented nucleus surrounded by voluminous cytoplasm and numerous organelles.	http://dbarchive.biosciencedbc.jp/kyushu-u/hg19/eachData/bed05/SRX3733283.05.bed	ChIP-Atlas
SRX3733284	hg19	Histone	H3K27ac	Blood	Monocytes	MeSH Description=Large, phagocytic mononuclear leukocytes produced in the vertebrate BONE MARROW and released into the BLOOD; contain a large, oval or somewhat indented nucleus surrounded by voluminous cytoplasm and numerous organelles.	http://dbarchive.biosciencedbc.jp/kyushu-u/hg19/eachData/bed05/SRX3733284.05.bed	ChIP-Atlas
SRX3733285	hg19	Histone	H3K27ac	Blood	Monocytes	MeSH Description=Large, phagocytic mononuclear leukocytes produced in the vertebrate BONE MARROW and released into the BLOOD; contain a large, oval or somewhat indented nucleus surrounded by voluminous cytoplasm and numerous organelles.	http://dbarchive.biosciencedbc.jp/kyushu-u/hg19/eachData/bed05/SRX3733285.05.bed	ChIP-Atlas
SRX3733286	hg19	Histone	H3K27ac	Blood	Monocytes	MeSH Description=Large, phagocytic mononuclear leukocytes produced in the vertebrate BONE MARROW and released into the BLOOD; contain a large, oval or somewhat indented nucleus surrounded by voluminous cytoplasm and numerous organelles.	http://dbarchive.biosciencedbc.jp/kyushu-u/hg19/eachData/bed05/SRX3733286.05.bed	ChIP-Atlas
SRX3733287	hg19	Histone	H3K27ac	Blood	Monocytes	MeSH Description=Large, phagocytic mononuclear leukocytes produced in the vertebrate BONE MARROW and released into the BLOOD; contain a large, oval or somewhat indented nucleus surrounded by voluminous cytoplasm and numerous organelles.	http://dbarchive.biosciencedbc.jp/kyushu-u/hg19/eachData/bed05/SRX3733287.05.bed	ChIP-Atlas
SRX3733288	hg19	Histone	H3K27ac	Blood	Monocytes	MeSH Description=Large, phagocytic mononuclear leukocytes produced in the vertebrate BONE MARROW and released into the BLOOD; contain a large, oval or somewhat indented nucleus surrounded by voluminous cytoplasm and numerous organelles.	http://dbarchive.biosciencedbc.jp/kyushu-u/hg19/eachData/bed05/SRX3733288.05.bed	ChIP-Atlas
SRX3733779	hg19	TFs and others	CTCF	Liver	Hep G2	Primary Tissue=Liver|Tissue Diagnosis=Carcinoma Hepatocellular	http://dbarchive.biosciencedbc.jp/kyushu-u/hg19/eachData/bed05/SRX3733779.05.bed	ChIP-Atlas
SRX3733781	hg19	Histone	H3K27ac	Liver	Hep G2	Primary Tissue=Liver|Tissue Diagnosis=Carcinoma Hepatocellular	http://dbarchive.biosciencedbc.jp/kyushu-u/hg19/eachData/bed05/SRX3733781.05.bed	ChIP-Atlas
SRX3733782	hg19	Histone	H3K4me3	Liver	Hep G2	Primary Tissue=Liver|Tissue Diagnosis=Carcinoma Hepatocellular	http://dbarchive.biosciencedbc.jp/kyushu-u/hg19/eachData/bed05/SRX3733782.05.bed	ChIP-Atlas
SRX3733783	hg19	Histone	H3K4me1	Liver	Hep G2	Primary Tissue=Liver|Tissue Diagnosis=Carcinoma Hepatocellular	http://dbarchive.biosciencedbc.jp/kyushu-u/hg19/eachData/bed05/SRX3733783.05.bed	ChIP-Atlas
SRX3733784	hg19	Histone	H3K36me3	Liver	Hep G2	Primary Tissue=Liver|Tissue Diagnosis=Carcinoma Hepatocellular	http://dbarchive.biosciencedbc.jp/kyushu-u/hg19/eachData/bed05/SRX3733784.05.bed	ChIP-Atlas
SRX3733785	hg19	Histone	H3K9me3	Liver	Hep G2	Primary Tissue=Liver|Tissue Diagnosis=Carcinoma Hepatocellular	http://dbarchive.biosciencedbc.jp/kyushu-u/hg19/eachData/bed05/SRX3733785.05.bed	ChIP-Atlas
SRX3733786	hg19	Histone	H3K27me3	Liver	Hep G2	Primary Tissue=Liver|Tissue Diagnosis=Carcinoma Hepatocellular	http://dbarchive.biosciencedbc.jp/kyushu-u/hg19/eachData/bed05/SRX3733786.05.bed	ChIP-Atlas
SRX3733787	hg19	TFs and others	CTCF	Liver	Hep G2	Primary Tissue=Liver|Tissue Diagnosis=Carcinoma Hepatocellular	http://dbarchive.biosciencedbc.jp/kyushu-u/hg19/eachData/bed05/SRX3733787.05.bed	ChIP-Atlas
SRX3733788	hg19	TFs and others	EP300	Liver	Hep G2	Primary Tissue=Liver|Tissue Diagnosis=Carcinoma Hepatocellular	http://dbarchive.biosciencedbc.jp/kyushu-u/hg19/eachData/bed05/SRX3733788.05.bed	ChIP-Atlas
SRX3733790	hg19	Histone	H3K27ac	Liver	Hep G2	Primary Tissue=Liver|Tissue Diagnosis=Carcinoma Hepatocellular	http://dbarchive.biosciencedbc.jp/kyushu-u/hg19/eachData/bed05/SRX3733790.05.bed	ChIP-Atlas
SRX3733791	hg19	Histone	H3K4me3	Liver	Hep G2	Primary Tissue=Liver|Tissue Diagnosis=Carcinoma Hepatocellular	http://dbarchive.biosciencedbc.jp/kyushu-u/hg19/eachData/bed05/SRX3733791.05.bed	ChIP-Atlas
SRX3733792	hg19	Histone	H3K4me1	Liver	Hep G2	Primary Tissue=Liver|Tissue Diagnosis=Carcinoma Hepatocellular	http://dbarchive.biosciencedbc.jp/kyushu-u/hg19/eachData/bed05/SRX3733792.05.bed	ChIP-Atlas
SRX3733793	hg19	Histone	H3K36me3	Liver	Hep G2	Primary Tissue=Liver|Tissue Diagnosis=Carcinoma Hepatocellular	http://dbarchive.biosciencedbc.jp/kyushu-u/hg19/eachData/bed05/SRX3733793.05.bed	ChIP-Atlas
SRX3733794	hg19	Histone	H3K9me3	Liver	Hep G2	Primary Tissue=Liver|Tissue Diagnosis=Carcinoma Hepatocellular	http://dbarchive.biosciencedbc.jp/kyushu-u/hg19/eachData/bed05/SRX3733794.05.bed	ChIP-Atlas
SRX3733795	hg19	Histone	H3K27me3	Liver	Hep G2	Primary Tissue=Liver|Tissue Diagnosis=Carcinoma Hepatocellular	http://dbarchive.biosciencedbc.jp/kyushu-u/hg19/eachData/bed05/SRX3733795.05.bed	ChIP-Atlas
SRX3733796	hg19	TFs and others	CTCF	Liver	Hep G2	Primary Tissue=Liver|Tissue Diagnosis=Carcinoma Hepatocellular	http://dbarchive.biosciencedbc.jp/kyushu-u/hg19/eachData/bed05/SRX3733796.05.bed	ChIP-Atlas
SRX3733797	hg19	TFs and others	EP300	Liver	Hep G2	Primary Tissue=Liver|Tissue Diagnosis=Carcinoma Hepatocellular	http://dbarchive.biosciencedbc.jp/kyushu-u/hg19/eachData/bed05/SRX3733797.05.bed	ChIP-Atlas
SRX3733799	hg19	Histone	H3K4me3	Liver	Hep G2	Primary Tissue=Liver|Tissue Diagnosis=Carcinoma Hepatocellular	http://dbarchive.biosciencedbc.jp/kyushu-u/hg19/eachData/bed05/SRX3733799.05.bed	ChIP-Atlas
SRX3733800	hg19	Histone	H3K27me3	Liver	Hep G2	Primary Tissue=Liver|Tissue Diagnosis=Carcinoma Hepatocellular	http://dbarchive.biosciencedbc.jp/kyushu-u/hg19/eachData/bed05/SRX3733800.05.bed	ChIP-Atlas
SRX3733801	hg19	Histone	H3K4me3	Liver	Hep G2	Primary Tissue=Liver|Tissue Diagnosis=Carcinoma Hepatocellular	http://dbarchive.biosciencedbc.jp/kyushu-u/hg19/eachData/bed05/SRX3733801.05.bed	ChIP-Atlas
SRX3733802	hg19	Histone	H3K27me3	Liver	Hep G2	Primary Tissue=Liver|Tissue Diagnosis=Carcinoma Hepatocellular	http://dbarchive.biosciencedbc.jp/kyushu-u/hg19/eachData/bed05/SRX3733802.05.bed	ChIP-Atlas
SRX3733803	hg19	TFs and others	CTCF	Liver	Hep G2	Primary Tissue=Liver|Tissue Diagnosis=Carcinoma Hepatocellular	http://dbarchive.biosciencedbc.jp/kyushu-u/hg19/eachData/bed05/SRX3733803.05.bed	ChIP-Atlas
SRX3733805	hg19	Histone	H3K4me3	Liver	Hep G2	Primary Tissue=Liver|Tissue Diagnosis=Carcinoma Hepatocellular	http://dbarchive.biosciencedbc.jp/kyushu-u/hg19/eachData/bed05/SRX3733805.05.bed	ChIP-Atlas
SRX3733806	hg19	Histone	H3K27me3	Liver	Hep G2	Primary Tissue=Liver|Tissue Diagnosis=Carcinoma Hepatocellular	http://dbarchive.biosciencedbc.jp/kyushu-u/hg19/eachData/bed05/SRX3733806.05.bed	ChIP-Atlas
SRX3733807	hg19	TFs and others	CTCF	Liver	Hep G2	Primary Tissue=Liver|Tissue Diagnosis=Carcinoma Hepatocellular	http://dbarchive.biosciencedbc.jp/kyushu-u/hg19/eachData/bed05/SRX3733807.05.bed	ChIP-Atlas
SRX3738358	hg19	Histone	H3K27ac	Blood	Th17 Cells	MeSH Description=A subset of helper-effector T-lymphocytes which synthesize and secrete INTERLEUKINS IL-17; IL-17F; and IL-22. These cytokines are involved in host defenses and tissue inflammation in autoimmune diseases.	http://dbarchive.biosciencedbc.jp/kyushu-u/hg19/eachData/bed05/SRX3738358.05.bed	ChIP-Atlas
SRX3738359	hg19	Histone	H3K27ac	Blood	Th17 Cells	MeSH Description=A subset of helper-effector T-lymphocytes which synthesize and secrete INTERLEUKINS IL-17; IL-17F; and IL-22. These cytokines are involved in host defenses and tissue inflammation in autoimmune diseases.	http://dbarchive.biosciencedbc.jp/kyushu-u/hg19/eachData/bed05/SRX3738359.05.bed	ChIP-Atlas
SRX3738360	hg19	Histone	H3K27ac	Blood	Th17 Cells	MeSH Description=A subset of helper-effector T-lymphocytes which synthesize and secrete INTERLEUKINS IL-17; IL-17F; and IL-22. These cytokines are involved in host defenses and tissue inflammation in autoimmune diseases.	http://dbarchive.biosciencedbc.jp/kyushu-u/hg19/eachData/bed05/SRX3738360.05.bed	ChIP-Atlas
SRX3738361	hg19	Histone	H3K27ac	Blood	Th17 Cells	MeSH Description=A subset of helper-effector T-lymphocytes which synthesize and secrete INTERLEUKINS IL-17; IL-17F; and IL-22. These cytokines are involved in host defenses and tissue inflammation in autoimmune diseases.	http://dbarchive.biosciencedbc.jp/kyushu-u/hg19/eachData/bed05/SRX3738361.05.bed	ChIP-Atlas
SRX3738362	hg19	Histone	H3K27ac	Blood	Th17 Cells	MeSH Description=A subset of helper-effector T-lymphocytes which synthesize and secrete INTERLEUKINS IL-17; IL-17F; and IL-22. These cytokines are involved in host defenses and tissue inflammation in autoimmune diseases.	http://dbarchive.biosciencedbc.jp/kyushu-u/hg19/eachData/bed05/SRX3738362.05.bed	ChIP-Atlas
SRX3738363	hg19	Histone	H3K27ac	Blood	Th17 Cells	MeSH Description=A subset of helper-effector T-lymphocytes which synthesize and secrete INTERLEUKINS IL-17; IL-17F; and IL-22. These cytokines are involved in host defenses and tissue inflammation in autoimmune diseases.	http://dbarchive.biosciencedbc.jp/kyushu-u/hg19/eachData/bed05/SRX3738363.05.bed	ChIP-Atlas
SRX3738364	hg19	Histone	H3K27ac	Blood	Th17 Cells	MeSH Description=A subset of helper-effector T-lymphocytes which synthesize and secrete INTERLEUKINS IL-17; IL-17F; and IL-22. These cytokines are involved in host defenses and tissue inflammation in autoimmune diseases.	http://dbarchive.biosciencedbc.jp/kyushu-u/hg19/eachData/bed05/SRX3738364.05.bed	ChIP-Atlas
SRX3738365	hg19	Histone	H3K27ac	Blood	Th17 Cells	MeSH Description=A subset of helper-effector T-lymphocytes which synthesize and secrete INTERLEUKINS IL-17; IL-17F; and IL-22. These cytokines are involved in host defenses and tissue inflammation in autoimmune diseases.	http://dbarchive.biosciencedbc.jp/kyushu-u/hg19/eachData/bed05/SRX3738365.05.bed	ChIP-Atlas
SRX374729	hg19	DNase-seq	DNase-Seq	Lung	Tracheal epithelial cells		http://dbarchive.biosciencedbc.jp/kyushu-u/hg19/eachData/bed05/SRX374729.05.bed	ChIP-Atlas
SRX374730	hg19	DNase-seq	DNase-Seq	Lung	Tracheal epithelial cells		http://dbarchive.biosciencedbc.jp/kyushu-u/hg19/eachData/bed05/SRX374730.05.bed	ChIP-Atlas
SRX375319	hg19	Histone	H3K36me3	Pancreas	Pancreatic islets		http://dbarchive.biosciencedbc.jp/kyushu-u/hg19/eachData/bed05/SRX375319.05.bed	ChIP-Atlas
SRX375321	hg19	Histone	H3K27ac	Pancreas	Pancreatic islets		http://dbarchive.biosciencedbc.jp/kyushu-u/hg19/eachData/bed05/SRX375321.05.bed	ChIP-Atlas
SRX375323	hg19	Histone	H3K27ac	Pancreas	Pancreatic islets		http://dbarchive.biosciencedbc.jp/kyushu-u/hg19/eachData/bed05/SRX375323.05.bed	ChIP-Atlas
SRX375324	hg19	Histone	H3K4me3	Pancreas	Pancreatic islets		http://dbarchive.biosciencedbc.jp/kyushu-u/hg19/eachData/bed05/SRX375324.05.bed	ChIP-Atlas
SRX375326	hg19	Histone	H3K36me3	Pancreas	Pancreatic islets		http://dbarchive.biosciencedbc.jp/kyushu-u/hg19/eachData/bed05/SRX375326.05.bed	ChIP-Atlas
SRX3753495	hg19	Histone	H3K27ac	Blood	U-937	Primary Tissue=Blood|Tissue Diagnosis=Lymphoma Diffuse Large B Cell	http://dbarchive.biosciencedbc.jp/kyushu-u/hg19/eachData/bed05/SRX3753495.05.bed	ChIP-Atlas
SRX3753496	hg19	Histone	H3K27ac	Blood	U-937	Primary Tissue=Blood|Tissue Diagnosis=Lymphoma Diffuse Large B Cell	http://dbarchive.biosciencedbc.jp/kyushu-u/hg19/eachData/bed05/SRX3753496.05.bed	ChIP-Atlas
SRX3753497	hg19	Histone	H3K27ac	Blood	U-937	Primary Tissue=Blood|Tissue Diagnosis=Lymphoma Diffuse Large B Cell	http://dbarchive.biosciencedbc.jp/kyushu-u/hg19/eachData/bed05/SRX3753497.05.bed	ChIP-Atlas
SRX3753498	hg19	Histone	H3K27ac	Blood	U-937	Primary Tissue=Blood|Tissue Diagnosis=Lymphoma Diffuse Large B Cell	http://dbarchive.biosciencedbc.jp/kyushu-u/hg19/eachData/bed05/SRX3753498.05.bed	ChIP-Atlas
SRX3753499	hg19	Histone	H3K27ac	Blood	U-937	Primary Tissue=Blood|Tissue Diagnosis=Lymphoma Diffuse Large B Cell	http://dbarchive.biosciencedbc.jp/kyushu-u/hg19/eachData/bed05/SRX3753499.05.bed	ChIP-Atlas
SRX3753501	hg19	Histone	H3K27ac	Blood	U-937	Primary Tissue=Blood|Tissue Diagnosis=Lymphoma Diffuse Large B Cell	http://dbarchive.biosciencedbc.jp/kyushu-u/hg19/eachData/bed05/SRX3753501.05.bed	ChIP-Atlas
SRX3753502	hg19	Histone	H3K9ac	Blood	U-937	Primary Tissue=Blood|Tissue Diagnosis=Lymphoma Diffuse Large B Cell	http://dbarchive.biosciencedbc.jp/kyushu-u/hg19/eachData/bed05/SRX3753502.05.bed	ChIP-Atlas
SRX3753503	hg19	Histone	H3K9ac	Blood	U-937	Primary Tissue=Blood|Tissue Diagnosis=Lymphoma Diffuse Large B Cell	http://dbarchive.biosciencedbc.jp/kyushu-u/hg19/eachData/bed05/SRX3753503.05.bed	ChIP-Atlas
SRX3753504	hg19	Histone	H3K9ac	Blood	U-937	Primary Tissue=Blood|Tissue Diagnosis=Lymphoma Diffuse Large B Cell	http://dbarchive.biosciencedbc.jp/kyushu-u/hg19/eachData/bed05/SRX3753504.05.bed	ChIP-Atlas
SRX3753505	hg19	Histone	H3K9ac	Blood	U-937	Primary Tissue=Blood|Tissue Diagnosis=Lymphoma Diffuse Large B Cell	http://dbarchive.biosciencedbc.jp/kyushu-u/hg19/eachData/bed05/SRX3753505.05.bed	ChIP-Atlas
SRX3753506	hg19	Histone	H3K9ac	Blood	U-937	Primary Tissue=Blood|Tissue Diagnosis=Lymphoma Diffuse Large B Cell	http://dbarchive.biosciencedbc.jp/kyushu-u/hg19/eachData/bed05/SRX3753506.05.bed	ChIP-Atlas
SRX3753507	hg19	Histone	H3K9ac	Blood	U-937	Primary Tissue=Blood|Tissue Diagnosis=Lymphoma Diffuse Large B Cell	http://dbarchive.biosciencedbc.jp/kyushu-u/hg19/eachData/bed05/SRX3753507.05.bed	ChIP-Atlas
SRX3758819	hg19	Histone	H3	Uterus	HeLa	Primary Tissue=Cervix|Tissue Diagnosis=Adenocarcinoma	http://dbarchive.biosciencedbc.jp/kyushu-u/hg19/eachData/bed05/SRX3758819.05.bed	ChIP-Atlas
SRX376720	hg19	Histone	H3K4me3	Others	Mesenchymal stem cells		http://dbarchive.biosciencedbc.jp/kyushu-u/hg19/eachData/bed05/SRX376720.05.bed	ChIP-Atlas
SRX376721	hg19	Histone	H3K4me3	Others	Mesenchymal stem cells		http://dbarchive.biosciencedbc.jp/kyushu-u/hg19/eachData/bed05/SRX376721.05.bed	ChIP-Atlas
SRX376722	hg19	Histone	H3K27me3	Others	Mesenchymal stem cells		http://dbarchive.biosciencedbc.jp/kyushu-u/hg19/eachData/bed05/SRX376722.05.bed	ChIP-Atlas
SRX376723	hg19	Histone	H3K27me3	Others	Mesenchymal stem cells		http://dbarchive.biosciencedbc.jp/kyushu-u/hg19/eachData/bed05/SRX376723.05.bed	ChIP-Atlas
SRX3768261	hg19	TFs and others	PLAG1	Blood	K-562	Primary Tissue=Blood|Tissue Diagnosis=Leukemia Chronic Myelogenous	http://dbarchive.biosciencedbc.jp/kyushu-u/hg19/eachData/bed05/SRX3768261.05.bed	ChIP-Atlas
SRX3768262	hg19	TFs and others	PLAG1	Blood	K-562	Primary Tissue=Blood|Tissue Diagnosis=Leukemia Chronic Myelogenous	http://dbarchive.biosciencedbc.jp/kyushu-u/hg19/eachData/bed05/SRX3768262.05.bed	ChIP-Atlas
SRX3768263	hg19	TFs and others	USF2	Blood	K-562	Primary Tissue=Blood|Tissue Diagnosis=Leukemia Chronic Myelogenous	http://dbarchive.biosciencedbc.jp/kyushu-u/hg19/eachData/bed05/SRX3768263.05.bed	ChIP-Atlas
SRX3768264	hg19	TFs and others	USF2	Blood	K-562	Primary Tissue=Blood|Tissue Diagnosis=Leukemia Chronic Myelogenous	http://dbarchive.biosciencedbc.jp/kyushu-u/hg19/eachData/bed05/SRX3768264.05.bed	ChIP-Atlas
SRX3785296	hg19	Histone	H3K4me2	Digestive tract	RKO	Primary Tissue=Colon|Tissue Diagnosis=Carcinoma	http://dbarchive.biosciencedbc.jp/kyushu-u/hg19/eachData/bed05/SRX3785296.05.bed	ChIP-Atlas
SRX3785297	hg19	Histone	H3K4me2	Digestive tract	RKO	Primary Tissue=Colon|Tissue Diagnosis=Carcinoma	http://dbarchive.biosciencedbc.jp/kyushu-u/hg19/eachData/bed05/SRX3785297.05.bed	ChIP-Atlas
SRX3785298	hg19	Histone	H3K4me2	Digestive tract	RKO	Primary Tissue=Colon|Tissue Diagnosis=Carcinoma	http://dbarchive.biosciencedbc.jp/kyushu-u/hg19/eachData/bed05/SRX3785298.05.bed	ChIP-Atlas
SRX3785299	hg19	Histone	H3K4me2	Digestive tract	RKO	Primary Tissue=Colon|Tissue Diagnosis=Carcinoma	http://dbarchive.biosciencedbc.jp/kyushu-u/hg19/eachData/bed05/SRX3785299.05.bed	ChIP-Atlas
SRX3785300	hg19	Histone	H3K4me3	Digestive tract	RKO	Primary Tissue=Colon|Tissue Diagnosis=Carcinoma	http://dbarchive.biosciencedbc.jp/kyushu-u/hg19/eachData/bed05/SRX3785300.05.bed	ChIP-Atlas
SRX3785301	hg19	Histone	H3K4me3	Digestive tract	RKO	Primary Tissue=Colon|Tissue Diagnosis=Carcinoma	http://dbarchive.biosciencedbc.jp/kyushu-u/hg19/eachData/bed05/SRX3785301.05.bed	ChIP-Atlas
SRX3785302	hg19	Histone	H3K4me3	Digestive tract	RKO	Primary Tissue=Colon|Tissue Diagnosis=Carcinoma	http://dbarchive.biosciencedbc.jp/kyushu-u/hg19/eachData/bed05/SRX3785302.05.bed	ChIP-Atlas
SRX3785303	hg19	Histone	H3K4me3	Digestive tract	RKO	Primary Tissue=Colon|Tissue Diagnosis=Carcinoma	http://dbarchive.biosciencedbc.jp/kyushu-u/hg19/eachData/bed05/SRX3785303.05.bed	ChIP-Atlas
SRX3785304	hg19	Histone	H3K27ac	Digestive tract	RKO	Primary Tissue=Colon|Tissue Diagnosis=Carcinoma	http://dbarchive.biosciencedbc.jp/kyushu-u/hg19/eachData/bed05/SRX3785304.05.bed	ChIP-Atlas
SRX3785305	hg19	Histone	H3K27ac	Digestive tract	RKO	Primary Tissue=Colon|Tissue Diagnosis=Carcinoma	http://dbarchive.biosciencedbc.jp/kyushu-u/hg19/eachData/bed05/SRX3785305.05.bed	ChIP-Atlas
SRX3785306	hg19	Histone	H3K27ac	Digestive tract	RKO	Primary Tissue=Colon|Tissue Diagnosis=Carcinoma	http://dbarchive.biosciencedbc.jp/kyushu-u/hg19/eachData/bed05/SRX3785306.05.bed	ChIP-Atlas
SRX3785307	hg19	Histone	H3K27ac	Digestive tract	RKO	Primary Tissue=Colon|Tissue Diagnosis=Carcinoma	http://dbarchive.biosciencedbc.jp/kyushu-u/hg19/eachData/bed05/SRX3785307.05.bed	ChIP-Atlas
SRX3789538	hg19	TFs and others	RUNX1	Blood	Acute myeloid leukemia		http://dbarchive.biosciencedbc.jp/kyushu-u/hg19/eachData/bed05/SRX3789538.05.bed	ChIP-Atlas
SRX3789539	hg19	TFs and others	RUNX1	Blood	Acute myeloid leukemia		http://dbarchive.biosciencedbc.jp/kyushu-u/hg19/eachData/bed05/SRX3789539.05.bed	ChIP-Atlas
SRX3789540	hg19	TFs and others	RUNX1	Blood	Acute myeloid leukemia		http://dbarchive.biosciencedbc.jp/kyushu-u/hg19/eachData/bed05/SRX3789540.05.bed	ChIP-Atlas
SRX3789541	hg19	TFs and others	RUNX1	Blood	Acute myeloid leukemia		http://dbarchive.biosciencedbc.jp/kyushu-u/hg19/eachData/bed05/SRX3789541.05.bed	ChIP-Atlas
SRX3791761	hg19	TFs and others	HMGA1	Lung	IMR-90	Primary Tissue=Lung|Tissue Diagnosis=Normal	http://dbarchive.biosciencedbc.jp/kyushu-u/hg19/eachData/bed05/SRX3791761.05.bed	ChIP-Atlas
SRX3791762	hg19	TFs and others	HMGA1	Lung	IMR-90	Primary Tissue=Lung|Tissue Diagnosis=Normal	http://dbarchive.biosciencedbc.jp/kyushu-u/hg19/eachData/bed05/SRX3791762.05.bed	ChIP-Atlas
SRX379236	hg19	Histone	H3K4me3	Blood	Monocytes	MeSH Description=Large, phagocytic mononuclear leukocytes produced in the vertebrate BONE MARROW and released into the BLOOD; contain a large, oval or somewhat indented nucleus surrounded by voluminous cytoplasm and numerous organelles.	http://dbarchive.biosciencedbc.jp/kyushu-u/hg19/eachData/bed05/SRX379236.05.bed	ChIP-Atlas
SRX379237	hg19	Histone	H3K27me3	Blood	Monocytes	MeSH Description=Large, phagocytic mononuclear leukocytes produced in the vertebrate BONE MARROW and released into the BLOOD; contain a large, oval or somewhat indented nucleus surrounded by voluminous cytoplasm and numerous organelles.	http://dbarchive.biosciencedbc.jp/kyushu-u/hg19/eachData/bed05/SRX379237.05.bed	ChIP-Atlas
SRX379238	hg19	Histone	H3K27ac	Blood	Monocytes	MeSH Description=Large, phagocytic mononuclear leukocytes produced in the vertebrate BONE MARROW and released into the BLOOD; contain a large, oval or somewhat indented nucleus surrounded by voluminous cytoplasm and numerous organelles.	http://dbarchive.biosciencedbc.jp/kyushu-u/hg19/eachData/bed05/SRX379238.05.bed	ChIP-Atlas
SRX379239	hg19	Histone	H3K4me3	Blood	Dendritic Cells	MeSH Description=ANTIGEN-PRESENTING CELLS of dendritic cell morphology found in the LYMPH NODES and other lymphoid tissues.	http://dbarchive.biosciencedbc.jp/kyushu-u/hg19/eachData/bed05/SRX379239.05.bed	ChIP-Atlas
SRX379240	hg19	Histone	H3K27me3	Blood	Dendritic Cells	MeSH Description=ANTIGEN-PRESENTING CELLS of dendritic cell morphology found in the LYMPH NODES and other lymphoid tissues.	http://dbarchive.biosciencedbc.jp/kyushu-u/hg19/eachData/bed05/SRX379240.05.bed	ChIP-Atlas
SRX379241	hg19	Histone	H3K27ac	Blood	Dendritic Cells	MeSH Description=ANTIGEN-PRESENTING CELLS of dendritic cell morphology found in the LYMPH NODES and other lymphoid tissues.	http://dbarchive.biosciencedbc.jp/kyushu-u/hg19/eachData/bed05/SRX379241.05.bed	ChIP-Atlas
SRX3796989	hg19	Histone	H3K4me3	Blood	Monocytes-CD14+	Tissue=monocytes|Lineage=mesoderm|Description=Monocytes-CD14+ are CD14-positive cells from human leukapheresis production, from donor RO 01746 (draw 1 ID is RO 01746, draw 2 ID is RO 01826), newly promoted to tier 2: not in 2011 analysis	http://dbarchive.biosciencedbc.jp/kyushu-u/hg19/eachData/bed05/SRX3796989.05.bed	ChIP-Atlas
SRX3796991	hg19	Histone	H3K4me3	Blood	Monocytes-CD14+	Tissue=monocytes|Lineage=mesoderm|Description=Monocytes-CD14+ are CD14-positive cells from human leukapheresis production, from donor RO 01746 (draw 1 ID is RO 01746, draw 2 ID is RO 01826), newly promoted to tier 2: not in 2011 analysis	http://dbarchive.biosciencedbc.jp/kyushu-u/hg19/eachData/bed05/SRX3796991.05.bed	ChIP-Atlas
SRX3796993	hg19	Histone	H3K4me3	Blood	Monocytes-CD14+	Tissue=monocytes|Lineage=mesoderm|Description=Monocytes-CD14+ are CD14-positive cells from human leukapheresis production, from donor RO 01746 (draw 1 ID is RO 01746, draw 2 ID is RO 01826), newly promoted to tier 2: not in 2011 analysis	http://dbarchive.biosciencedbc.jp/kyushu-u/hg19/eachData/bed05/SRX3796993.05.bed	ChIP-Atlas
SRX3796995	hg19	Histone	H3K4me3	Blood	Monocytes-CD14+	Tissue=monocytes|Lineage=mesoderm|Description=Monocytes-CD14+ are CD14-positive cells from human leukapheresis production, from donor RO 01746 (draw 1 ID is RO 01746, draw 2 ID is RO 01826), newly promoted to tier 2: not in 2011 analysis	http://dbarchive.biosciencedbc.jp/kyushu-u/hg19/eachData/bed05/SRX3796995.05.bed	ChIP-Atlas
SRX3796997	hg19	Histone	H3K4me3	Blood	Monocytes-CD14+	Tissue=monocytes|Lineage=mesoderm|Description=Monocytes-CD14+ are CD14-positive cells from human leukapheresis production, from donor RO 01746 (draw 1 ID is RO 01746, draw 2 ID is RO 01826), newly promoted to tier 2: not in 2011 analysis	http://dbarchive.biosciencedbc.jp/kyushu-u/hg19/eachData/bed05/SRX3796997.05.bed	ChIP-Atlas
SRX3796999	hg19	Histone	H3K4me3	Blood	Monocytes-CD14+	Tissue=monocytes|Lineage=mesoderm|Description=Monocytes-CD14+ are CD14-positive cells from human leukapheresis production, from donor RO 01746 (draw 1 ID is RO 01746, draw 2 ID is RO 01826), newly promoted to tier 2: not in 2011 analysis	http://dbarchive.biosciencedbc.jp/kyushu-u/hg19/eachData/bed05/SRX3796999.05.bed	ChIP-Atlas
SRX3797001	hg19	Histone	H3K4me3	Blood	Monocytes-CD14+	Tissue=monocytes|Lineage=mesoderm|Description=Monocytes-CD14+ are CD14-positive cells from human leukapheresis production, from donor RO 01746 (draw 1 ID is RO 01746, draw 2 ID is RO 01826), newly promoted to tier 2: not in 2011 analysis	http://dbarchive.biosciencedbc.jp/kyushu-u/hg19/eachData/bed05/SRX3797001.05.bed	ChIP-Atlas
SRX3797003	hg19	Histone	H3K4me3	Blood	Monocytes-CD14+	Tissue=monocytes|Lineage=mesoderm|Description=Monocytes-CD14+ are CD14-positive cells from human leukapheresis production, from donor RO 01746 (draw 1 ID is RO 01746, draw 2 ID is RO 01826), newly promoted to tier 2: not in 2011 analysis	http://dbarchive.biosciencedbc.jp/kyushu-u/hg19/eachData/bed05/SRX3797003.05.bed	ChIP-Atlas
SRX3797005	hg19	Histone	H3K4me3	Blood	Monocytes-CD14+	Tissue=monocytes|Lineage=mesoderm|Description=Monocytes-CD14+ are CD14-positive cells from human leukapheresis production, from donor RO 01746 (draw 1 ID is RO 01746, draw 2 ID is RO 01826), newly promoted to tier 2: not in 2011 analysis	http://dbarchive.biosciencedbc.jp/kyushu-u/hg19/eachData/bed05/SRX3797005.05.bed	ChIP-Atlas
SRX3797280	hg19	TFs and others	ZNF768	Bone	U2OS	Tissue=bone|Lineage=mesoderm|Description=osteosarcoma from the tibia of a 15 year old, J. Ponten and E. Saksela derived this line (originally 2T) in 1964 from a moderately differentiated sarcoma, viruses were not detected during co-cultivation with WI-38 cells or in CF tests against SV40, RSV or adenoviruses, mycoplasma contamination was detected and eliminated in 1972, (PMID: 6081590)	http://dbarchive.biosciencedbc.jp/kyushu-u/hg19/eachData/bed05/SRX3797280.05.bed	ChIP-Atlas
SRX3797281	hg19	TFs and others	ZNF768	Bone	U2OS	Tissue=bone|Lineage=mesoderm|Description=osteosarcoma from the tibia of a 15 year old, J. Ponten and E. Saksela derived this line (originally 2T) in 1964 from a moderately differentiated sarcoma, viruses were not detected during co-cultivation with WI-38 cells or in CF tests against SV40, RSV or adenoviruses, mycoplasma contamination was detected and eliminated in 1972, (PMID: 6081590)	http://dbarchive.biosciencedbc.jp/kyushu-u/hg19/eachData/bed05/SRX3797281.05.bed	ChIP-Atlas
SRX3800706	hg19	TFs and others	CTCF	Breast	T-47D	Primary Tissue=Breast|Tissue Diagnosis=Adenocarcinoma Ductal	http://dbarchive.biosciencedbc.jp/kyushu-u/hg19/eachData/bed05/SRX3800706.05.bed	ChIP-Atlas
SRX3800707	hg19	TFs and others	CTCF	Breast	T-47D	Primary Tissue=Breast|Tissue Diagnosis=Adenocarcinoma Ductal	http://dbarchive.biosciencedbc.jp/kyushu-u/hg19/eachData/bed05/SRX3800707.05.bed	ChIP-Atlas
SRX3800708	hg19	TFs and others	CTCF	Breast	T-47D	Primary Tissue=Breast|Tissue Diagnosis=Adenocarcinoma Ductal	http://dbarchive.biosciencedbc.jp/kyushu-u/hg19/eachData/bed05/SRX3800708.05.bed	ChIP-Atlas
SRX3800709	hg19	TFs and others	CTCF	Breast	T-47D	Primary Tissue=Breast|Tissue Diagnosis=Adenocarcinoma Ductal	http://dbarchive.biosciencedbc.jp/kyushu-u/hg19/eachData/bed05/SRX3800709.05.bed	ChIP-Atlas
SRX3800710	hg19	TFs and others	CTCF	Breast	T-47D	Primary Tissue=Breast|Tissue Diagnosis=Adenocarcinoma Ductal	http://dbarchive.biosciencedbc.jp/kyushu-u/hg19/eachData/bed05/SRX3800710.05.bed	ChIP-Atlas
SRX3800711	hg19	TFs and others	CTCF	Breast	T-47D	Primary Tissue=Breast|Tissue Diagnosis=Adenocarcinoma Ductal	http://dbarchive.biosciencedbc.jp/kyushu-u/hg19/eachData/bed05/SRX3800711.05.bed	ChIP-Atlas
SRX3800712	hg19	TFs and others	CTCF	Breast	T-47D	Primary Tissue=Breast|Tissue Diagnosis=Adenocarcinoma Ductal	http://dbarchive.biosciencedbc.jp/kyushu-u/hg19/eachData/bed05/SRX3800712.05.bed	ChIP-Atlas
SRX3800728	hg19	TFs and others	RAD21	Breast	T-47D	Primary Tissue=Breast|Tissue Diagnosis=Adenocarcinoma Ductal	http://dbarchive.biosciencedbc.jp/kyushu-u/hg19/eachData/bed05/SRX3800728.05.bed	ChIP-Atlas
SRX3800729	hg19	TFs and others	RAD21	Breast	T-47D	Primary Tissue=Breast|Tissue Diagnosis=Adenocarcinoma Ductal	http://dbarchive.biosciencedbc.jp/kyushu-u/hg19/eachData/bed05/SRX3800729.05.bed	ChIP-Atlas
SRX3800730	hg19	TFs and others	RAD21	Breast	T-47D	Primary Tissue=Breast|Tissue Diagnosis=Adenocarcinoma Ductal	http://dbarchive.biosciencedbc.jp/kyushu-u/hg19/eachData/bed05/SRX3800730.05.bed	ChIP-Atlas
SRX3800731	hg19	TFs and others	RAD21	Breast	T-47D	Primary Tissue=Breast|Tissue Diagnosis=Adenocarcinoma Ductal	http://dbarchive.biosciencedbc.jp/kyushu-u/hg19/eachData/bed05/SRX3800731.05.bed	ChIP-Atlas
SRX3800732	hg19	TFs and others	RAD21	Breast	T-47D	Primary Tissue=Breast|Tissue Diagnosis=Adenocarcinoma Ductal	http://dbarchive.biosciencedbc.jp/kyushu-u/hg19/eachData/bed05/SRX3800732.05.bed	ChIP-Atlas
SRX3800733	hg19	TFs and others	RAD21	Breast	T-47D	Primary Tissue=Breast|Tissue Diagnosis=Adenocarcinoma Ductal	http://dbarchive.biosciencedbc.jp/kyushu-u/hg19/eachData/bed05/SRX3800733.05.bed	ChIP-Atlas
SRX381309	hg19	Histone	H3K4me1	Pluripotent stem cell	iPS cells		http://dbarchive.biosciencedbc.jp/kyushu-u/hg19/eachData/bed05/SRX381309.05.bed	ChIP-Atlas
SRX381310	hg19	Histone	H3K4me3	Pluripotent stem cell	iPS cells		http://dbarchive.biosciencedbc.jp/kyushu-u/hg19/eachData/bed05/SRX381310.05.bed	ChIP-Atlas
SRX381311	hg19	Histone	H3K27me3	Pluripotent stem cell	iPS cells		http://dbarchive.biosciencedbc.jp/kyushu-u/hg19/eachData/bed05/SRX381311.05.bed	ChIP-Atlas
SRX381312	hg19	Histone	H3K27ac	Pluripotent stem cell	iPS cells		http://dbarchive.biosciencedbc.jp/kyushu-u/hg19/eachData/bed05/SRX381312.05.bed	ChIP-Atlas
SRX381313	hg19	Histone	H3K9me3	Pluripotent stem cell	iPS cells		http://dbarchive.biosciencedbc.jp/kyushu-u/hg19/eachData/bed05/SRX381313.05.bed	ChIP-Atlas
SRX381315	hg19	Histone	H3K4me1	Pluripotent stem cell	iPS cells		http://dbarchive.biosciencedbc.jp/kyushu-u/hg19/eachData/bed05/SRX381315.05.bed	ChIP-Atlas
SRX381316	hg19	Histone	H3K4me3	Pluripotent stem cell	iPS cells		http://dbarchive.biosciencedbc.jp/kyushu-u/hg19/eachData/bed05/SRX381316.05.bed	ChIP-Atlas
SRX381317	hg19	Histone	H3K27me3	Pluripotent stem cell	iPS cells		http://dbarchive.biosciencedbc.jp/kyushu-u/hg19/eachData/bed05/SRX381317.05.bed	ChIP-Atlas
SRX381318	hg19	Histone	H3K27ac	Pluripotent stem cell	iPS cells		http://dbarchive.biosciencedbc.jp/kyushu-u/hg19/eachData/bed05/SRX381318.05.bed	ChIP-Atlas
SRX381319	hg19	Histone	H3K9me3	Pluripotent stem cell	iPS cells		http://dbarchive.biosciencedbc.jp/kyushu-u/hg19/eachData/bed05/SRX381319.05.bed	ChIP-Atlas
SRX3815839	hg19	TFs and others	RAD21	Uterus	HeLa	Primary Tissue=Cervix|Tissue Diagnosis=Adenocarcinoma	http://dbarchive.biosciencedbc.jp/kyushu-u/hg19/eachData/bed05/SRX3815839.05.bed	ChIP-Atlas
SRX3815840	hg19	TFs and others	NIPBL	Uterus	HeLa	Primary Tissue=Cervix|Tissue Diagnosis=Adenocarcinoma	http://dbarchive.biosciencedbc.jp/kyushu-u/hg19/eachData/bed05/SRX3815840.05.bed	ChIP-Atlas
SRX3815842	hg19	TFs and others	RAD21	Uterus	HeLa	Primary Tissue=Cervix|Tissue Diagnosis=Adenocarcinoma	http://dbarchive.biosciencedbc.jp/kyushu-u/hg19/eachData/bed05/SRX3815842.05.bed	ChIP-Atlas
SRX3815843	hg19	TFs and others	NIPBL	Uterus	HeLa	Primary Tissue=Cervix|Tissue Diagnosis=Adenocarcinoma	http://dbarchive.biosciencedbc.jp/kyushu-u/hg19/eachData/bed05/SRX3815843.05.bed	ChIP-Atlas
SRX3815844	hg19	TFs and others	MCM2	Uterus	HeLa	Primary Tissue=Cervix|Tissue Diagnosis=Adenocarcinoma	http://dbarchive.biosciencedbc.jp/kyushu-u/hg19/eachData/bed05/SRX3815844.05.bed	ChIP-Atlas
SRX382062	hg19	Histone	H3K27ac	Pluripotent stem cell	hESC derived mesendodermal cells		http://dbarchive.biosciencedbc.jp/kyushu-u/hg19/eachData/bed05/SRX382062.05.bed	ChIP-Atlas
SRX382063	hg19	Histone	H3K27me3	Pluripotent stem cell	hESC derived mesendodermal cells		http://dbarchive.biosciencedbc.jp/kyushu-u/hg19/eachData/bed05/SRX382063.05.bed	ChIP-Atlas
SRX382065	hg19	Histone	H3K4me2	Pluripotent stem cell	hESC H7		http://dbarchive.biosciencedbc.jp/kyushu-u/hg19/eachData/bed05/SRX382065.05.bed	ChIP-Atlas
SRX382066	hg19	Histone	H3K4me3	Pluripotent stem cell	hESC H7		http://dbarchive.biosciencedbc.jp/kyushu-u/hg19/eachData/bed05/SRX382066.05.bed	ChIP-Atlas
SRX382067	hg19	Histone	H3K27ac	Pluripotent stem cell	hESC H7		http://dbarchive.biosciencedbc.jp/kyushu-u/hg19/eachData/bed05/SRX382067.05.bed	ChIP-Atlas
SRX382068	hg19	Histone	H3K27me3	Pluripotent stem cell	hESC H7		http://dbarchive.biosciencedbc.jp/kyushu-u/hg19/eachData/bed05/SRX382068.05.bed	ChIP-Atlas
SRX382070	hg19	Histone	H3K4me2	Pluripotent stem cell	hESC derived mesendodermal cells		http://dbarchive.biosciencedbc.jp/kyushu-u/hg19/eachData/bed05/SRX382070.05.bed	ChIP-Atlas
SRX382071	hg19	Histone	H3K4me3	Pluripotent stem cell	hESC derived mesendodermal cells		http://dbarchive.biosciencedbc.jp/kyushu-u/hg19/eachData/bed05/SRX382071.05.bed	ChIP-Atlas
SRX382072	hg19	Histone	H3K27ac	Pluripotent stem cell	hESC derived mesendodermal cells		http://dbarchive.biosciencedbc.jp/kyushu-u/hg19/eachData/bed05/SRX382072.05.bed	ChIP-Atlas
SRX382073	hg19	Histone	H3K27me3	Pluripotent stem cell	hESC derived mesendodermal cells		http://dbarchive.biosciencedbc.jp/kyushu-u/hg19/eachData/bed05/SRX382073.05.bed	ChIP-Atlas
SRX382075	hg19	Histone	H3K4me2	Pluripotent stem cell	hESC derived mesendodermal cells		http://dbarchive.biosciencedbc.jp/kyushu-u/hg19/eachData/bed05/SRX382075.05.bed	ChIP-Atlas
SRX382076	hg19	Histone	H3K4me3	Pluripotent stem cell	hESC derived mesendodermal cells		http://dbarchive.biosciencedbc.jp/kyushu-u/hg19/eachData/bed05/SRX382076.05.bed	ChIP-Atlas
SRX382077	hg19	Histone	H3K27ac	Pluripotent stem cell	hESC derived mesendodermal cells		http://dbarchive.biosciencedbc.jp/kyushu-u/hg19/eachData/bed05/SRX382077.05.bed	ChIP-Atlas
SRX382078	hg19	Histone	H3K27me3	Pluripotent stem cell	hESC derived mesendodermal cells		http://dbarchive.biosciencedbc.jp/kyushu-u/hg19/eachData/bed05/SRX382078.05.bed	ChIP-Atlas
SRX382080	hg19	Histone	H3K4me2	Pluripotent stem cell	hESC derived mesendodermal cells		http://dbarchive.biosciencedbc.jp/kyushu-u/hg19/eachData/bed05/SRX382080.05.bed	ChIP-Atlas
SRX382081	hg19	Histone	H3K4me3	Pluripotent stem cell	hESC derived mesendodermal cells		http://dbarchive.biosciencedbc.jp/kyushu-u/hg19/eachData/bed05/SRX382081.05.bed	ChIP-Atlas
SRX382083	hg19	Histone	H3K4me2	Pluripotent stem cell	hESC derived mesendodermal cells		http://dbarchive.biosciencedbc.jp/kyushu-u/hg19/eachData/bed05/SRX382083.05.bed	ChIP-Atlas
SRX382084	hg19	Histone	H3K4me3	Pluripotent stem cell	hESC derived mesendodermal cells		http://dbarchive.biosciencedbc.jp/kyushu-u/hg19/eachData/bed05/SRX382084.05.bed	ChIP-Atlas
SRX382085	hg19	Histone	H3K27ac	Pluripotent stem cell	hESC derived mesendodermal cells		http://dbarchive.biosciencedbc.jp/kyushu-u/hg19/eachData/bed05/SRX382085.05.bed	ChIP-Atlas
SRX382086	hg19	Histone	H3K27me3	Pluripotent stem cell	hESC derived mesendodermal cells		http://dbarchive.biosciencedbc.jp/kyushu-u/hg19/eachData/bed05/SRX382086.05.bed	ChIP-Atlas
SRX382088	hg19	Histone	H3K4me2	Pluripotent stem cell	hESC derived mesendodermal cells		http://dbarchive.biosciencedbc.jp/kyushu-u/hg19/eachData/bed05/SRX382088.05.bed	ChIP-Atlas
SRX382089	hg19	Histone	H3K4me3	Pluripotent stem cell	hESC derived mesendodermal cells		http://dbarchive.biosciencedbc.jp/kyushu-u/hg19/eachData/bed05/SRX382089.05.bed	ChIP-Atlas
SRX382090	hg19	Histone	H3K27ac	Pluripotent stem cell	hESC derived mesendodermal cells		http://dbarchive.biosciencedbc.jp/kyushu-u/hg19/eachData/bed05/SRX382090.05.bed	ChIP-Atlas
SRX382091	hg19	Histone	H3K27me3	Pluripotent stem cell	hESC derived mesendodermal cells		http://dbarchive.biosciencedbc.jp/kyushu-u/hg19/eachData/bed05/SRX382091.05.bed	ChIP-Atlas
SRX382353	hg19	TFs and others	RNF2	Epidermis	Melanocytes	MeSH Description=Mammalian pigment cells that produce MELANINS, pigments found mainly in the EPIDERMIS, but also in the eyes and the hair, by a process called melanogenesis. Coloration can be altered by the number of melanocytes or the amount of pigment produced and stored in the organelles called MELANOSOMES. The large non-mammalian melanin-containing cells are called MELANOPHORES.	http://dbarchive.biosciencedbc.jp/kyushu-u/hg19/eachData/bed05/SRX382353.05.bed	ChIP-Atlas
SRX382354	hg19	TFs and others	RNF2	Epidermis	Melanocytes	MeSH Description=Mammalian pigment cells that produce MELANINS, pigments found mainly in the EPIDERMIS, but also in the eyes and the hair, by a process called melanogenesis. Coloration can be altered by the number of melanocytes or the amount of pigment produced and stored in the organelles called MELANOSOMES. The large non-mammalian melanin-containing cells are called MELANOPHORES.	http://dbarchive.biosciencedbc.jp/kyushu-u/hg19/eachData/bed05/SRX382354.05.bed	ChIP-Atlas
SRX3829961	hg19	TFs and others	MGA	Lung	A549	Primary Tissue=Lung|Tissue Diagnosis=Carcinoma	http://dbarchive.biosciencedbc.jp/kyushu-u/hg19/eachData/bed05/SRX3829961.05.bed	ChIP-Atlas
SRX3829962	hg19	TFs and others	MGA	Lung	A549	Primary Tissue=Lung|Tissue Diagnosis=Carcinoma	http://dbarchive.biosciencedbc.jp/kyushu-u/hg19/eachData/bed05/SRX3829962.05.bed	ChIP-Atlas
SRX3832992	hg19	Histone	H3K9me1	Liver	Liver	MeSH Description=A large lobed glandular organ in the abdomen of vertebrates that is responsible for detoxification, metabolism, synthesis and storage of various substances.	http://dbarchive.biosciencedbc.jp/kyushu-u/hg19/eachData/bed05/SRX3832992.05.bed	ChIP-Atlas
SRX3832994	hg19	Histone	H3K9me1	Liver	Liver	MeSH Description=A large lobed glandular organ in the abdomen of vertebrates that is responsible for detoxification, metabolism, synthesis and storage of various substances.	http://dbarchive.biosciencedbc.jp/kyushu-u/hg19/eachData/bed05/SRX3832994.05.bed	ChIP-Atlas
SRX3832996	hg19	Histone	H3K9me1	Liver	Liver	MeSH Description=A large lobed glandular organ in the abdomen of vertebrates that is responsible for detoxification, metabolism, synthesis and storage of various substances.	http://dbarchive.biosciencedbc.jp/kyushu-u/hg19/eachData/bed05/SRX3832996.05.bed	ChIP-Atlas
SRX3832997	hg19	Histone	H3K27ac	Liver	Liver	MeSH Description=A large lobed glandular organ in the abdomen of vertebrates that is responsible for detoxification, metabolism, synthesis and storage of various substances.	http://dbarchive.biosciencedbc.jp/kyushu-u/hg19/eachData/bed05/SRX3832997.05.bed	ChIP-Atlas
SRX3832999	hg19	Histone	H3K27ac	Liver	Liver	MeSH Description=A large lobed glandular organ in the abdomen of vertebrates that is responsible for detoxification, metabolism, synthesis and storage of various substances.	http://dbarchive.biosciencedbc.jp/kyushu-u/hg19/eachData/bed05/SRX3832999.05.bed	ChIP-Atlas
SRX3833001	hg19	Histone	H3K27ac	Liver	Liver	MeSH Description=A large lobed glandular organ in the abdomen of vertebrates that is responsible for detoxification, metabolism, synthesis and storage of various substances.	http://dbarchive.biosciencedbc.jp/kyushu-u/hg19/eachData/bed05/SRX3833001.05.bed	ChIP-Atlas
SRX3833002	hg19	Histone	H3K4me3	Liver	Liver	MeSH Description=A large lobed glandular organ in the abdomen of vertebrates that is responsible for detoxification, metabolism, synthesis and storage of various substances.	http://dbarchive.biosciencedbc.jp/kyushu-u/hg19/eachData/bed05/SRX3833002.05.bed	ChIP-Atlas
SRX3833004	hg19	Histone	H3K4me3	Liver	Liver	MeSH Description=A large lobed glandular organ in the abdomen of vertebrates that is responsible for detoxification, metabolism, synthesis and storage of various substances.	http://dbarchive.biosciencedbc.jp/kyushu-u/hg19/eachData/bed05/SRX3833004.05.bed	ChIP-Atlas
SRX3833006	hg19	Histone	H3K4me3	Liver	Liver	MeSH Description=A large lobed glandular organ in the abdomen of vertebrates that is responsible for detoxification, metabolism, synthesis and storage of various substances.	http://dbarchive.biosciencedbc.jp/kyushu-u/hg19/eachData/bed05/SRX3833006.05.bed	ChIP-Atlas
SRX3833007	hg19	Histone	H3K27me3	Liver	Liver	MeSH Description=A large lobed glandular organ in the abdomen of vertebrates that is responsible for detoxification, metabolism, synthesis and storage of various substances.	http://dbarchive.biosciencedbc.jp/kyushu-u/hg19/eachData/bed05/SRX3833007.05.bed	ChIP-Atlas
SRX3833009	hg19	Histone	H3K27me3	Liver	Liver	MeSH Description=A large lobed glandular organ in the abdomen of vertebrates that is responsible for detoxification, metabolism, synthesis and storage of various substances.	http://dbarchive.biosciencedbc.jp/kyushu-u/hg19/eachData/bed05/SRX3833009.05.bed	ChIP-Atlas
SRX3833011	hg19	Histone	H3K27me3	Liver	Liver	MeSH Description=A large lobed glandular organ in the abdomen of vertebrates that is responsible for detoxification, metabolism, synthesis and storage of various substances.	http://dbarchive.biosciencedbc.jp/kyushu-u/hg19/eachData/bed05/SRX3833011.05.bed	ChIP-Atlas
SRX3833324	hg19	TFs and others	KDM1A	Breast	MCF-7	Primary Tissue=Breast|Site of Extraction=Pleura|Tissue Diagnosis=Adenocarcinoma	http://dbarchive.biosciencedbc.jp/kyushu-u/hg19/eachData/bed05/SRX3833324.05.bed	ChIP-Atlas
SRX3833325	hg19	Histone	H3K4me1	Breast	MCF-7	Primary Tissue=Breast|Site of Extraction=Pleura|Tissue Diagnosis=Adenocarcinoma	http://dbarchive.biosciencedbc.jp/kyushu-u/hg19/eachData/bed05/SRX3833325.05.bed	ChIP-Atlas
SRX3833326	hg19	Histone	H3K4me2	Breast	MCF-7	Primary Tissue=Breast|Site of Extraction=Pleura|Tissue Diagnosis=Adenocarcinoma	http://dbarchive.biosciencedbc.jp/kyushu-u/hg19/eachData/bed05/SRX3833326.05.bed	ChIP-Atlas
SRX3833328	hg19	TFs and others	KDM1A	Breast	MCF-7	Primary Tissue=Breast|Site of Extraction=Pleura|Tissue Diagnosis=Adenocarcinoma	http://dbarchive.biosciencedbc.jp/kyushu-u/hg19/eachData/bed05/SRX3833328.05.bed	ChIP-Atlas
SRX3833329	hg19	Histone	H3K4me1	Breast	MCF-7	Primary Tissue=Breast|Site of Extraction=Pleura|Tissue Diagnosis=Adenocarcinoma	http://dbarchive.biosciencedbc.jp/kyushu-u/hg19/eachData/bed05/SRX3833329.05.bed	ChIP-Atlas
SRX3833331	hg19	Histone	H3K4me2	Breast	MCF-7	Primary Tissue=Breast|Site of Extraction=Pleura|Tissue Diagnosis=Adenocarcinoma	http://dbarchive.biosciencedbc.jp/kyushu-u/hg19/eachData/bed05/SRX3833331.05.bed	ChIP-Atlas
SRX383815	hg19	TFs and others	AR	Prostate	LNCAP	Primary Tissue=Prostate|Tissue Diagnosis=Carcinoma	http://dbarchive.biosciencedbc.jp/kyushu-u/hg19/eachData/bed05/SRX383815.05.bed	ChIP-Atlas
SRX383816	hg19	TFs and others	AR	Prostate	LNCAP	Primary Tissue=Prostate|Tissue Diagnosis=Carcinoma	http://dbarchive.biosciencedbc.jp/kyushu-u/hg19/eachData/bed05/SRX383816.05.bed	ChIP-Atlas
SRX383817	hg19	TFs and others	FOXA1	Prostate	LNCAP	Primary Tissue=Prostate|Tissue Diagnosis=Carcinoma	http://dbarchive.biosciencedbc.jp/kyushu-u/hg19/eachData/bed05/SRX383817.05.bed	ChIP-Atlas
SRX3841272	hg19	TFs and others	PYGO2	Uterus	HeLa	Primary Tissue=Cervix|Tissue Diagnosis=Adenocarcinoma	http://dbarchive.biosciencedbc.jp/kyushu-u/hg19/eachData/bed05/SRX3841272.05.bed	ChIP-Atlas
SRX3841273	hg19	TFs and others	PYGO2	Uterus	HeLa	Primary Tissue=Cervix|Tissue Diagnosis=Adenocarcinoma	http://dbarchive.biosciencedbc.jp/kyushu-u/hg19/eachData/bed05/SRX3841273.05.bed	ChIP-Atlas
SRX384488	hg19	TFs and others	XBP1	Breast	MDA-MB-231	Primary Tissue=Breast|Site of Extraction=Effusion, Pleural|Tissue Diagnosis=Adenocarcinoma	http://dbarchive.biosciencedbc.jp/kyushu-u/hg19/eachData/bed05/SRX384488.05.bed	ChIP-Atlas
SRX384489	hg19	TFs and others	XBP1	Breast	MDA-MB-231	Primary Tissue=Breast|Site of Extraction=Effusion, Pleural|Tissue Diagnosis=Adenocarcinoma	http://dbarchive.biosciencedbc.jp/kyushu-u/hg19/eachData/bed05/SRX384489.05.bed	ChIP-Atlas
SRX384490	hg19	TFs and others	XBP1	Breast	T-47D	Primary Tissue=Breast|Tissue Diagnosis=Adenocarcinoma Ductal	http://dbarchive.biosciencedbc.jp/kyushu-u/hg19/eachData/bed05/SRX384490.05.bed	ChIP-Atlas
SRX3848341	hg19	Histone	H3K27ac	Blood	Th1 Cells	MeSH Description=A subset of helper-inducer T-lymphocytes which synthesize and secrete INTERLEUKIN-2; INTERFERON-GAMMA; and INTERLEUKIN-12. Due to their ability to kill antigen-presenting cells and their lymphokine-mediated effector activity, Th1 cells are associated with vigorous delayed-type hypersensitivity reactions.	http://dbarchive.biosciencedbc.jp/kyushu-u/hg19/eachData/bed05/SRX3848341.05.bed	ChIP-Atlas
SRX3848342	hg19	Histone	H3K4me1	Blood	Th1 Cells	MeSH Description=A subset of helper-inducer T-lymphocytes which synthesize and secrete INTERLEUKIN-2; INTERFERON-GAMMA; and INTERLEUKIN-12. Due to their ability to kill antigen-presenting cells and their lymphokine-mediated effector activity, Th1 cells are associated with vigorous delayed-type hypersensitivity reactions.	http://dbarchive.biosciencedbc.jp/kyushu-u/hg19/eachData/bed05/SRX3848342.05.bed	ChIP-Atlas
SRX3848344	hg19	Histone	H3K27ac	Blood	Treg		http://dbarchive.biosciencedbc.jp/kyushu-u/hg19/eachData/bed05/SRX3848344.05.bed	ChIP-Atlas
SRX3848345	hg19	Histone	H3K4me1	Blood	Treg		http://dbarchive.biosciencedbc.jp/kyushu-u/hg19/eachData/bed05/SRX3848345.05.bed	ChIP-Atlas
SRX3848347	hg19	Histone	H3K27ac	Blood	Th1 Cells	MeSH Description=A subset of helper-inducer T-lymphocytes which synthesize and secrete INTERLEUKIN-2; INTERFERON-GAMMA; and INTERLEUKIN-12. Due to their ability to kill antigen-presenting cells and their lymphokine-mediated effector activity, Th1 cells are associated with vigorous delayed-type hypersensitivity reactions.	http://dbarchive.biosciencedbc.jp/kyushu-u/hg19/eachData/bed05/SRX3848347.05.bed	ChIP-Atlas
SRX3848348	hg19	Histone	H3K4me1	Blood	Th1 Cells	MeSH Description=A subset of helper-inducer T-lymphocytes which synthesize and secrete INTERLEUKIN-2; INTERFERON-GAMMA; and INTERLEUKIN-12. Due to their ability to kill antigen-presenting cells and their lymphokine-mediated effector activity, Th1 cells are associated with vigorous delayed-type hypersensitivity reactions.	http://dbarchive.biosciencedbc.jp/kyushu-u/hg19/eachData/bed05/SRX3848348.05.bed	ChIP-Atlas
SRX3848350	hg19	Histone	H3K27ac	Blood	Treg		http://dbarchive.biosciencedbc.jp/kyushu-u/hg19/eachData/bed05/SRX3848350.05.bed	ChIP-Atlas
SRX3848351	hg19	Histone	H3K4me1	Blood	Treg		http://dbarchive.biosciencedbc.jp/kyushu-u/hg19/eachData/bed05/SRX3848351.05.bed	ChIP-Atlas
SRX3848353	hg19	Histone	H3K27ac	Blood	Th1 Cells	MeSH Description=A subset of helper-inducer T-lymphocytes which synthesize and secrete INTERLEUKIN-2; INTERFERON-GAMMA; and INTERLEUKIN-12. Due to their ability to kill antigen-presenting cells and their lymphokine-mediated effector activity, Th1 cells are associated with vigorous delayed-type hypersensitivity reactions.	http://dbarchive.biosciencedbc.jp/kyushu-u/hg19/eachData/bed05/SRX3848353.05.bed	ChIP-Atlas
SRX3848354	hg19	Histone	H3K4me1	Blood	Th1 Cells	MeSH Description=A subset of helper-inducer T-lymphocytes which synthesize and secrete INTERLEUKIN-2; INTERFERON-GAMMA; and INTERLEUKIN-12. Due to their ability to kill antigen-presenting cells and their lymphokine-mediated effector activity, Th1 cells are associated with vigorous delayed-type hypersensitivity reactions.	http://dbarchive.biosciencedbc.jp/kyushu-u/hg19/eachData/bed05/SRX3848354.05.bed	ChIP-Atlas
SRX3848356	hg19	Histone	H3K27ac	Blood	Treg		http://dbarchive.biosciencedbc.jp/kyushu-u/hg19/eachData/bed05/SRX3848356.05.bed	ChIP-Atlas
SRX3848357	hg19	Histone	H3K4me1	Blood	Treg		http://dbarchive.biosciencedbc.jp/kyushu-u/hg19/eachData/bed05/SRX3848357.05.bed	ChIP-Atlas
SRX3848359	hg19	Histone	H3K27ac	Blood	Th1 Cells	MeSH Description=A subset of helper-inducer T-lymphocytes which synthesize and secrete INTERLEUKIN-2; INTERFERON-GAMMA; and INTERLEUKIN-12. Due to their ability to kill antigen-presenting cells and their lymphokine-mediated effector activity, Th1 cells are associated with vigorous delayed-type hypersensitivity reactions.	http://dbarchive.biosciencedbc.jp/kyushu-u/hg19/eachData/bed05/SRX3848359.05.bed	ChIP-Atlas
SRX3848360	hg19	Histone	H3K4me1	Blood	Th1 Cells	MeSH Description=A subset of helper-inducer T-lymphocytes which synthesize and secrete INTERLEUKIN-2; INTERFERON-GAMMA; and INTERLEUKIN-12. Due to their ability to kill antigen-presenting cells and their lymphokine-mediated effector activity, Th1 cells are associated with vigorous delayed-type hypersensitivity reactions.	http://dbarchive.biosciencedbc.jp/kyushu-u/hg19/eachData/bed05/SRX3848360.05.bed	ChIP-Atlas
SRX3848362	hg19	Histone	H3K27ac	Blood	Treg		http://dbarchive.biosciencedbc.jp/kyushu-u/hg19/eachData/bed05/SRX3848362.05.bed	ChIP-Atlas
SRX3848363	hg19	Histone	H3K4me1	Blood	Treg		http://dbarchive.biosciencedbc.jp/kyushu-u/hg19/eachData/bed05/SRX3848363.05.bed	ChIP-Atlas
SRX3848365	hg19	Histone	H3K27ac	Blood	Th1 Cells	MeSH Description=A subset of helper-inducer T-lymphocytes which synthesize and secrete INTERLEUKIN-2; INTERFERON-GAMMA; and INTERLEUKIN-12. Due to their ability to kill antigen-presenting cells and their lymphokine-mediated effector activity, Th1 cells are associated with vigorous delayed-type hypersensitivity reactions.	http://dbarchive.biosciencedbc.jp/kyushu-u/hg19/eachData/bed05/SRX3848365.05.bed	ChIP-Atlas
SRX3848366	hg19	Histone	H3K4me1	Blood	Th1 Cells	MeSH Description=A subset of helper-inducer T-lymphocytes which synthesize and secrete INTERLEUKIN-2; INTERFERON-GAMMA; and INTERLEUKIN-12. Due to their ability to kill antigen-presenting cells and their lymphokine-mediated effector activity, Th1 cells are associated with vigorous delayed-type hypersensitivity reactions.	http://dbarchive.biosciencedbc.jp/kyushu-u/hg19/eachData/bed05/SRX3848366.05.bed	ChIP-Atlas
SRX3848368	hg19	Histone	H3K27ac	Blood	Treg		http://dbarchive.biosciencedbc.jp/kyushu-u/hg19/eachData/bed05/SRX3848368.05.bed	ChIP-Atlas
SRX3848369	hg19	Histone	H3K4me1	Blood	Treg		http://dbarchive.biosciencedbc.jp/kyushu-u/hg19/eachData/bed05/SRX3848369.05.bed	ChIP-Atlas
SRX3848371	hg19	Histone	H3K27ac	Blood	Th1 Cells	MeSH Description=A subset of helper-inducer T-lymphocytes which synthesize and secrete INTERLEUKIN-2; INTERFERON-GAMMA; and INTERLEUKIN-12. Due to their ability to kill antigen-presenting cells and their lymphokine-mediated effector activity, Th1 cells are associated with vigorous delayed-type hypersensitivity reactions.	http://dbarchive.biosciencedbc.jp/kyushu-u/hg19/eachData/bed05/SRX3848371.05.bed	ChIP-Atlas
SRX3848372	hg19	Histone	H3K4me1	Blood	Th1 Cells	MeSH Description=A subset of helper-inducer T-lymphocytes which synthesize and secrete INTERLEUKIN-2; INTERFERON-GAMMA; and INTERLEUKIN-12. Due to their ability to kill antigen-presenting cells and their lymphokine-mediated effector activity, Th1 cells are associated with vigorous delayed-type hypersensitivity reactions.	http://dbarchive.biosciencedbc.jp/kyushu-u/hg19/eachData/bed05/SRX3848372.05.bed	ChIP-Atlas
SRX3848374	hg19	Histone	H3K27ac	Blood	Treg		http://dbarchive.biosciencedbc.jp/kyushu-u/hg19/eachData/bed05/SRX3848374.05.bed	ChIP-Atlas
SRX3848375	hg19	Histone	H3K4me1	Blood	Treg		http://dbarchive.biosciencedbc.jp/kyushu-u/hg19/eachData/bed05/SRX3848375.05.bed	ChIP-Atlas
SRX3848377	hg19	Histone	H3K27ac	Blood	Th1 Cells	MeSH Description=A subset of helper-inducer T-lymphocytes which synthesize and secrete INTERLEUKIN-2; INTERFERON-GAMMA; and INTERLEUKIN-12. Due to their ability to kill antigen-presenting cells and their lymphokine-mediated effector activity, Th1 cells are associated with vigorous delayed-type hypersensitivity reactions.	http://dbarchive.biosciencedbc.jp/kyushu-u/hg19/eachData/bed05/SRX3848377.05.bed	ChIP-Atlas
SRX3848378	hg19	Histone	H3K4me1	Blood	Th1 Cells	MeSH Description=A subset of helper-inducer T-lymphocytes which synthesize and secrete INTERLEUKIN-2; INTERFERON-GAMMA; and INTERLEUKIN-12. Due to their ability to kill antigen-presenting cells and their lymphokine-mediated effector activity, Th1 cells are associated with vigorous delayed-type hypersensitivity reactions.	http://dbarchive.biosciencedbc.jp/kyushu-u/hg19/eachData/bed05/SRX3848378.05.bed	ChIP-Atlas
SRX3848380	hg19	Histone	H3K27ac	Blood	Treg		http://dbarchive.biosciencedbc.jp/kyushu-u/hg19/eachData/bed05/SRX3848380.05.bed	ChIP-Atlas
SRX3848381	hg19	Histone	H3K4me1	Blood	Treg		http://dbarchive.biosciencedbc.jp/kyushu-u/hg19/eachData/bed05/SRX3848381.05.bed	ChIP-Atlas
SRX3848383	hg19	Histone	H3K27ac	Blood	Th1 Cells	MeSH Description=A subset of helper-inducer T-lymphocytes which synthesize and secrete INTERLEUKIN-2; INTERFERON-GAMMA; and INTERLEUKIN-12. Due to their ability to kill antigen-presenting cells and their lymphokine-mediated effector activity, Th1 cells are associated with vigorous delayed-type hypersensitivity reactions.	http://dbarchive.biosciencedbc.jp/kyushu-u/hg19/eachData/bed05/SRX3848383.05.bed	ChIP-Atlas
SRX3848384	hg19	Histone	H3K4me1	Blood	Th1 Cells	MeSH Description=A subset of helper-inducer T-lymphocytes which synthesize and secrete INTERLEUKIN-2; INTERFERON-GAMMA; and INTERLEUKIN-12. Due to their ability to kill antigen-presenting cells and their lymphokine-mediated effector activity, Th1 cells are associated with vigorous delayed-type hypersensitivity reactions.	http://dbarchive.biosciencedbc.jp/kyushu-u/hg19/eachData/bed05/SRX3848384.05.bed	ChIP-Atlas
SRX3848386	hg19	Histone	H3K27ac	Blood	Treg		http://dbarchive.biosciencedbc.jp/kyushu-u/hg19/eachData/bed05/SRX3848386.05.bed	ChIP-Atlas
SRX3848387	hg19	Histone	H3K4me1	Blood	Treg		http://dbarchive.biosciencedbc.jp/kyushu-u/hg19/eachData/bed05/SRX3848387.05.bed	ChIP-Atlas
SRX3848389	hg19	Histone	H3K27ac	Blood	Th1 Cells	MeSH Description=A subset of helper-inducer T-lymphocytes which synthesize and secrete INTERLEUKIN-2; INTERFERON-GAMMA; and INTERLEUKIN-12. Due to their ability to kill antigen-presenting cells and their lymphokine-mediated effector activity, Th1 cells are associated with vigorous delayed-type hypersensitivity reactions.	http://dbarchive.biosciencedbc.jp/kyushu-u/hg19/eachData/bed05/SRX3848389.05.bed	ChIP-Atlas
SRX3848390	hg19	Histone	H3K4me1	Blood	Th1 Cells	MeSH Description=A subset of helper-inducer T-lymphocytes which synthesize and secrete INTERLEUKIN-2; INTERFERON-GAMMA; and INTERLEUKIN-12. Due to their ability to kill antigen-presenting cells and their lymphokine-mediated effector activity, Th1 cells are associated with vigorous delayed-type hypersensitivity reactions.	http://dbarchive.biosciencedbc.jp/kyushu-u/hg19/eachData/bed05/SRX3848390.05.bed	ChIP-Atlas
SRX3848392	hg19	Histone	H3K27ac	Blood	Treg		http://dbarchive.biosciencedbc.jp/kyushu-u/hg19/eachData/bed05/SRX3848392.05.bed	ChIP-Atlas
SRX3848393	hg19	Histone	H3K4me1	Blood	Treg		http://dbarchive.biosciencedbc.jp/kyushu-u/hg19/eachData/bed05/SRX3848393.05.bed	ChIP-Atlas
SRX3848395	hg19	Histone	H3K27ac	Blood	Th1 Cells	MeSH Description=A subset of helper-inducer T-lymphocytes which synthesize and secrete INTERLEUKIN-2; INTERFERON-GAMMA; and INTERLEUKIN-12. Due to their ability to kill antigen-presenting cells and their lymphokine-mediated effector activity, Th1 cells are associated with vigorous delayed-type hypersensitivity reactions.	http://dbarchive.biosciencedbc.jp/kyushu-u/hg19/eachData/bed05/SRX3848395.05.bed	ChIP-Atlas
SRX3848396	hg19	Histone	H3K4me1	Blood	Th1 Cells	MeSH Description=A subset of helper-inducer T-lymphocytes which synthesize and secrete INTERLEUKIN-2; INTERFERON-GAMMA; and INTERLEUKIN-12. Due to their ability to kill antigen-presenting cells and their lymphokine-mediated effector activity, Th1 cells are associated with vigorous delayed-type hypersensitivity reactions.	http://dbarchive.biosciencedbc.jp/kyushu-u/hg19/eachData/bed05/SRX3848396.05.bed	ChIP-Atlas
SRX3848398	hg19	Histone	H3K27ac	Blood	Treg		http://dbarchive.biosciencedbc.jp/kyushu-u/hg19/eachData/bed05/SRX3848398.05.bed	ChIP-Atlas
SRX3848399	hg19	Histone	H3K4me1	Blood	Treg		http://dbarchive.biosciencedbc.jp/kyushu-u/hg19/eachData/bed05/SRX3848399.05.bed	ChIP-Atlas
SRX3848401	hg19	Histone	H3K27ac	Blood	Th1 Cells	MeSH Description=A subset of helper-inducer T-lymphocytes which synthesize and secrete INTERLEUKIN-2; INTERFERON-GAMMA; and INTERLEUKIN-12. Due to their ability to kill antigen-presenting cells and their lymphokine-mediated effector activity, Th1 cells are associated with vigorous delayed-type hypersensitivity reactions.	http://dbarchive.biosciencedbc.jp/kyushu-u/hg19/eachData/bed05/SRX3848401.05.bed	ChIP-Atlas
SRX3848402	hg19	Histone	H3K4me1	Blood	Th1 Cells	MeSH Description=A subset of helper-inducer T-lymphocytes which synthesize and secrete INTERLEUKIN-2; INTERFERON-GAMMA; and INTERLEUKIN-12. Due to their ability to kill antigen-presenting cells and their lymphokine-mediated effector activity, Th1 cells are associated with vigorous delayed-type hypersensitivity reactions.	http://dbarchive.biosciencedbc.jp/kyushu-u/hg19/eachData/bed05/SRX3848402.05.bed	ChIP-Atlas
SRX3848404	hg19	Histone	H3K27ac	Blood	Treg		http://dbarchive.biosciencedbc.jp/kyushu-u/hg19/eachData/bed05/SRX3848404.05.bed	ChIP-Atlas
SRX3848405	hg19	Histone	H3K4me1	Blood	Treg		http://dbarchive.biosciencedbc.jp/kyushu-u/hg19/eachData/bed05/SRX3848405.05.bed	ChIP-Atlas
SRX3856992	hg19	TFs and others	JUN	Breast	MDA-MB-231	Primary Tissue=Breast|Site of Extraction=Effusion, Pleural|Tissue Diagnosis=Adenocarcinoma	http://dbarchive.biosciencedbc.jp/kyushu-u/hg19/eachData/bed05/SRX3856992.05.bed	ChIP-Atlas
SRX3856993	hg19	TFs and others	JUN	Breast	MDA-MB-231	Primary Tissue=Breast|Site of Extraction=Effusion, Pleural|Tissue Diagnosis=Adenocarcinoma	http://dbarchive.biosciencedbc.jp/kyushu-u/hg19/eachData/bed05/SRX3856993.05.bed	ChIP-Atlas
SRX3856994	hg19	TFs and others	JUN	Breast	MDA-MB-231	Primary Tissue=Breast|Site of Extraction=Effusion, Pleural|Tissue Diagnosis=Adenocarcinoma	http://dbarchive.biosciencedbc.jp/kyushu-u/hg19/eachData/bed05/SRX3856994.05.bed	ChIP-Atlas
SRX3856995	hg19	TFs and others	JUN	Breast	MDA-MB-231	Primary Tissue=Breast|Site of Extraction=Effusion, Pleural|Tissue Diagnosis=Adenocarcinoma	http://dbarchive.biosciencedbc.jp/kyushu-u/hg19/eachData/bed05/SRX3856995.05.bed	ChIP-Atlas
SRX3856996	hg19	TFs and others	JUN	Breast	MDA-MB-231	Primary Tissue=Breast|Site of Extraction=Effusion, Pleural|Tissue Diagnosis=Adenocarcinoma	http://dbarchive.biosciencedbc.jp/kyushu-u/hg19/eachData/bed05/SRX3856996.05.bed	ChIP-Atlas
SRX3856997	hg19	TFs and others	JUN	Breast	MDA-MB-231	Primary Tissue=Breast|Site of Extraction=Effusion, Pleural|Tissue Diagnosis=Adenocarcinoma	http://dbarchive.biosciencedbc.jp/kyushu-u/hg19/eachData/bed05/SRX3856997.05.bed	ChIP-Atlas
SRX3856998	hg19	TFs and others	JUN	Breast	MDA-MB-231	Primary Tissue=Breast|Site of Extraction=Effusion, Pleural|Tissue Diagnosis=Adenocarcinoma	http://dbarchive.biosciencedbc.jp/kyushu-u/hg19/eachData/bed05/SRX3856998.05.bed	ChIP-Atlas
SRX3856999	hg19	TFs and others	JUN	Breast	MDA-MB-231	Primary Tissue=Breast|Site of Extraction=Effusion, Pleural|Tissue Diagnosis=Adenocarcinoma	http://dbarchive.biosciencedbc.jp/kyushu-u/hg19/eachData/bed05/SRX3856999.05.bed	ChIP-Atlas
SRX3859245	hg19	Histone	H3K4me2	Digestive tract	RKO	Primary Tissue=Colon|Tissue Diagnosis=Carcinoma	http://dbarchive.biosciencedbc.jp/kyushu-u/hg19/eachData/bed05/SRX3859245.05.bed	ChIP-Atlas
SRX3859246	hg19	Histone	H3K4me2	Digestive tract	RKO	Primary Tissue=Colon|Tissue Diagnosis=Carcinoma	http://dbarchive.biosciencedbc.jp/kyushu-u/hg19/eachData/bed05/SRX3859246.05.bed	ChIP-Atlas
SRX3859247	hg19	Histone	H3K4me3	Digestive tract	RKO	Primary Tissue=Colon|Tissue Diagnosis=Carcinoma	http://dbarchive.biosciencedbc.jp/kyushu-u/hg19/eachData/bed05/SRX3859247.05.bed	ChIP-Atlas
SRX3859248	hg19	Histone	H3K4me3	Digestive tract	RKO	Primary Tissue=Colon|Tissue Diagnosis=Carcinoma	http://dbarchive.biosciencedbc.jp/kyushu-u/hg19/eachData/bed05/SRX3859248.05.bed	ChIP-Atlas
SRX3859249	hg19	Histone	H3K27ac	Digestive tract	RKO	Primary Tissue=Colon|Tissue Diagnosis=Carcinoma	http://dbarchive.biosciencedbc.jp/kyushu-u/hg19/eachData/bed05/SRX3859249.05.bed	ChIP-Atlas
SRX3859250	hg19	Histone	H3K27ac	Digestive tract	RKO	Primary Tissue=Colon|Tissue Diagnosis=Carcinoma	http://dbarchive.biosciencedbc.jp/kyushu-u/hg19/eachData/bed05/SRX3859250.05.bed	ChIP-Atlas
SRX386200	hg19	Histone	H3K27me3	Blood	CD34+		http://dbarchive.biosciencedbc.jp/kyushu-u/hg19/eachData/bed05/SRX386200.05.bed	ChIP-Atlas
SRX386202	hg19	TFs and others	GATA1	Blood	CD34+		http://dbarchive.biosciencedbc.jp/kyushu-u/hg19/eachData/bed05/SRX386202.05.bed	ChIP-Atlas
SRX386203	hg19	TFs and others	TAL1	Blood	CD34+		http://dbarchive.biosciencedbc.jp/kyushu-u/hg19/eachData/bed05/SRX386203.05.bed	ChIP-Atlas
SRX386204	hg19	TFs and others	GFI1B	Blood	CD34+		http://dbarchive.biosciencedbc.jp/kyushu-u/hg19/eachData/bed05/SRX386204.05.bed	ChIP-Atlas
SRX3862433	hg19	TFs and others	SMARCA4	Unclassified	Unclassified		http://dbarchive.biosciencedbc.jp/kyushu-u/hg19/eachData/bed05/SRX3862433.05.bed	ChIP-Atlas
SRX3862434	hg19	TFs and others	SMARCA4	Unclassified	Unclassified		http://dbarchive.biosciencedbc.jp/kyushu-u/hg19/eachData/bed05/SRX3862434.05.bed	ChIP-Atlas
SRX3862437	hg19	Histone	H3K27ac	Unclassified	Unclassified		http://dbarchive.biosciencedbc.jp/kyushu-u/hg19/eachData/bed05/SRX3862437.05.bed	ChIP-Atlas
SRX3862438	hg19	Histone	H3K27ac	Unclassified	Unclassified		http://dbarchive.biosciencedbc.jp/kyushu-u/hg19/eachData/bed05/SRX3862438.05.bed	ChIP-Atlas
SRX3862439	hg19	Histone	H3K27me3	Unclassified	Unclassified		http://dbarchive.biosciencedbc.jp/kyushu-u/hg19/eachData/bed05/SRX3862439.05.bed	ChIP-Atlas
SRX3862440	hg19	Histone	H3K27me3	Unclassified	Unclassified		http://dbarchive.biosciencedbc.jp/kyushu-u/hg19/eachData/bed05/SRX3862440.05.bed	ChIP-Atlas
SRX3862441	hg19	Histone	H3K4me1	Unclassified	Unclassified		http://dbarchive.biosciencedbc.jp/kyushu-u/hg19/eachData/bed05/SRX3862441.05.bed	ChIP-Atlas
SRX3862442	hg19	Histone	H3K4me1	Unclassified	Unclassified		http://dbarchive.biosciencedbc.jp/kyushu-u/hg19/eachData/bed05/SRX3862442.05.bed	ChIP-Atlas
SRX3862443	hg19	TFs and others	FOXA1	Unclassified	Unclassified		http://dbarchive.biosciencedbc.jp/kyushu-u/hg19/eachData/bed05/SRX3862443.05.bed	ChIP-Atlas
SRX3862444	hg19	TFs and others	GATA3	Unclassified	Unclassified		http://dbarchive.biosciencedbc.jp/kyushu-u/hg19/eachData/bed05/SRX3862444.05.bed	ChIP-Atlas
SRX3862446	hg19	TFs and others	FOXA1	Unclassified	Unclassified		http://dbarchive.biosciencedbc.jp/kyushu-u/hg19/eachData/bed05/SRX3862446.05.bed	ChIP-Atlas
SRX3862447	hg19	TFs and others	GATA3	Unclassified	Unclassified		http://dbarchive.biosciencedbc.jp/kyushu-u/hg19/eachData/bed05/SRX3862447.05.bed	ChIP-Atlas
SRX3862451	hg19	TFs and others	FOXA1	Breast	T-47D	Primary Tissue=Breast|Tissue Diagnosis=Adenocarcinoma Ductal	http://dbarchive.biosciencedbc.jp/kyushu-u/hg19/eachData/bed05/SRX3862451.05.bed	ChIP-Atlas
SRX3862452	hg19	TFs and others	GATA3	Breast	T-47D	Primary Tissue=Breast|Tissue Diagnosis=Adenocarcinoma Ductal	http://dbarchive.biosciencedbc.jp/kyushu-u/hg19/eachData/bed05/SRX3862452.05.bed	ChIP-Atlas
SRX3862454	hg19	TFs and others	FOXA1	Breast	T-47D	Primary Tissue=Breast|Tissue Diagnosis=Adenocarcinoma Ductal	http://dbarchive.biosciencedbc.jp/kyushu-u/hg19/eachData/bed05/SRX3862454.05.bed	ChIP-Atlas
SRX3862455	hg19	TFs and others	GATA3	Breast	T-47D	Primary Tissue=Breast|Tissue Diagnosis=Adenocarcinoma Ductal	http://dbarchive.biosciencedbc.jp/kyushu-u/hg19/eachData/bed05/SRX3862455.05.bed	ChIP-Atlas
SRX3862457	hg19	TFs and others	FOXA1	Breast	T-47D	Primary Tissue=Breast|Tissue Diagnosis=Adenocarcinoma Ductal	http://dbarchive.biosciencedbc.jp/kyushu-u/hg19/eachData/bed05/SRX3862457.05.bed	ChIP-Atlas
SRX3862458	hg19	TFs and others	GATA3	Breast	T-47D	Primary Tissue=Breast|Tissue Diagnosis=Adenocarcinoma Ductal	http://dbarchive.biosciencedbc.jp/kyushu-u/hg19/eachData/bed05/SRX3862458.05.bed	ChIP-Atlas
SRX3862460	hg19	TFs and others	FOXA1	Breast	T-47D	Primary Tissue=Breast|Tissue Diagnosis=Adenocarcinoma Ductal	http://dbarchive.biosciencedbc.jp/kyushu-u/hg19/eachData/bed05/SRX3862460.05.bed	ChIP-Atlas
SRX3862461	hg19	TFs and others	GATA3	Breast	T-47D	Primary Tissue=Breast|Tissue Diagnosis=Adenocarcinoma Ductal	http://dbarchive.biosciencedbc.jp/kyushu-u/hg19/eachData/bed05/SRX3862461.05.bed	ChIP-Atlas
SRX386478	hg19	TFs and others	MAF	Epidermis	Keratinocytes	MeSH Description=Epidermal cells which synthesize keratin and undergo characteristic changes as they move upward from the basal layers of the epidermis to the cornified (horny) layer of the skin. Successive stages of differentiation of the keratinocytes forming the epidermal layers are basal cell, spinous or prickle cell, and the granular cell.	http://dbarchive.biosciencedbc.jp/kyushu-u/hg19/eachData/bed05/SRX386478.05.bed	ChIP-Atlas
SRX386479	hg19	TFs and others	MAFB	Epidermis	Keratinocytes	MeSH Description=Epidermal cells which synthesize keratin and undergo characteristic changes as they move upward from the basal layers of the epidermis to the cornified (horny) layer of the skin. Successive stages of differentiation of the keratinocytes forming the epidermal layers are basal cell, spinous or prickle cell, and the granular cell.	http://dbarchive.biosciencedbc.jp/kyushu-u/hg19/eachData/bed05/SRX386479.05.bed	ChIP-Atlas
SRX386755	hg19	TFs and others	SMARCC1	Breast	MCF-7	Primary Tissue=Breast|Site of Extraction=Pleura|Tissue Diagnosis=Adenocarcinoma	http://dbarchive.biosciencedbc.jp/kyushu-u/hg19/eachData/bed05/SRX386755.05.bed	ChIP-Atlas
SRX386757	hg19	TFs and others	SMARCC1	Breast	MCF-7	Primary Tissue=Breast|Site of Extraction=Pleura|Tissue Diagnosis=Adenocarcinoma	http://dbarchive.biosciencedbc.jp/kyushu-u/hg19/eachData/bed05/SRX386757.05.bed	ChIP-Atlas
SRX386759	hg19	TFs and others	SMARCC1	Breast	MCF-7	Primary Tissue=Breast|Site of Extraction=Pleura|Tissue Diagnosis=Adenocarcinoma	http://dbarchive.biosciencedbc.jp/kyushu-u/hg19/eachData/bed05/SRX386759.05.bed	ChIP-Atlas
SRX386761	hg19	TFs and others	SMARCC1	Breast	MCF-7	Primary Tissue=Breast|Site of Extraction=Pleura|Tissue Diagnosis=Adenocarcinoma	http://dbarchive.biosciencedbc.jp/kyushu-u/hg19/eachData/bed05/SRX386761.05.bed	ChIP-Atlas
SRX387194	hg19	TFs and others	KDM1A	Prostate	LNCAP	Primary Tissue=Prostate|Tissue Diagnosis=Carcinoma	http://dbarchive.biosciencedbc.jp/kyushu-u/hg19/eachData/bed05/SRX387194.05.bed	ChIP-Atlas
SRX3874024	hg19	Histone	H3K4me3	Blood	GM12878	Tissue=blood|Lineage=mesoderm|Description=B-lymphocyte, lymphoblastoid, International HapMap Project - CEPH/Utah - European Caucasion, Epstein-Barr Virus	http://dbarchive.biosciencedbc.jp/kyushu-u/hg19/eachData/bed05/SRX3874024.05.bed	ChIP-Atlas
SRX3874025	hg19	Histone	H3K4me3	Blood	GM12878	Tissue=blood|Lineage=mesoderm|Description=B-lymphocyte, lymphoblastoid, International HapMap Project - CEPH/Utah - European Caucasion, Epstein-Barr Virus	http://dbarchive.biosciencedbc.jp/kyushu-u/hg19/eachData/bed05/SRX3874025.05.bed	ChIP-Atlas
SRX3874026	hg19	Histone	H3K27ac	Blood	GM12878	Tissue=blood|Lineage=mesoderm|Description=B-lymphocyte, lymphoblastoid, International HapMap Project - CEPH/Utah - European Caucasion, Epstein-Barr Virus	http://dbarchive.biosciencedbc.jp/kyushu-u/hg19/eachData/bed05/SRX3874026.05.bed	ChIP-Atlas
SRX3874027	hg19	Histone	H3K27ac	Blood	GM12878	Tissue=blood|Lineage=mesoderm|Description=B-lymphocyte, lymphoblastoid, International HapMap Project - CEPH/Utah - European Caucasion, Epstein-Barr Virus	http://dbarchive.biosciencedbc.jp/kyushu-u/hg19/eachData/bed05/SRX3874027.05.bed	ChIP-Atlas
SRX387508	hg19	TFs and others	SUPT5H	Uterus	HeLa	Primary Tissue=Cervix|Tissue Diagnosis=Adenocarcinoma	http://dbarchive.biosciencedbc.jp/kyushu-u/hg19/eachData/bed05/SRX387508.05.bed	ChIP-Atlas
SRX3881550	hg19	TFs and others	AR	Prostate	LNCAP	Primary Tissue=Prostate|Tissue Diagnosis=Carcinoma	http://dbarchive.biosciencedbc.jp/kyushu-u/hg19/eachData/bed05/SRX3881550.05.bed	ChIP-Atlas
SRX3881551	hg19	TFs and others	MYC	Prostate	LNCAP	Primary Tissue=Prostate|Tissue Diagnosis=Carcinoma	http://dbarchive.biosciencedbc.jp/kyushu-u/hg19/eachData/bed05/SRX3881551.05.bed	ChIP-Atlas
SRX3881552	hg19	TFs and others	MYC	Prostate	LNCAP	Primary Tissue=Prostate|Tissue Diagnosis=Carcinoma	http://dbarchive.biosciencedbc.jp/kyushu-u/hg19/eachData/bed05/SRX3881552.05.bed	ChIP-Atlas
SRX3881553	hg19	TFs and others	MYC	Prostate	LNCAP	Primary Tissue=Prostate|Tissue Diagnosis=Carcinoma	http://dbarchive.biosciencedbc.jp/kyushu-u/hg19/eachData/bed05/SRX3881553.05.bed	ChIP-Atlas
SRX3881588	hg19	TFs and others	FOXN3	Liver	Hep G2	Primary Tissue=Liver|Tissue Diagnosis=Carcinoma Hepatocellular	http://dbarchive.biosciencedbc.jp/kyushu-u/hg19/eachData/bed05/SRX3881588.05.bed	ChIP-Atlas
SRX3881589	hg19	TFs and others	FOXN3	Liver	Hep G2	Primary Tissue=Liver|Tissue Diagnosis=Carcinoma Hepatocellular	http://dbarchive.biosciencedbc.jp/kyushu-u/hg19/eachData/bed05/SRX3881589.05.bed	ChIP-Atlas
SRX3881590	hg19	TFs and others	FOXN3	Liver	Hep G2	Primary Tissue=Liver|Tissue Diagnosis=Carcinoma Hepatocellular	http://dbarchive.biosciencedbc.jp/kyushu-u/hg19/eachData/bed05/SRX3881590.05.bed	ChIP-Atlas
SRX3881591	hg19	TFs and others	FOXN3	Liver	Hep G2	Primary Tissue=Liver|Tissue Diagnosis=Carcinoma Hepatocellular	http://dbarchive.biosciencedbc.jp/kyushu-u/hg19/eachData/bed05/SRX3881591.05.bed	ChIP-Atlas
SRX389275	hg19	Histone	macroH2A1	Blood	NAMALWA	Primary Tissue=Blood|Tissue Diagnosis=Malignant Lymphoma - Burkitts Type	http://dbarchive.biosciencedbc.jp/kyushu-u/hg19/eachData/bed05/SRX389275.05.bed	ChIP-Atlas
SRX389276	hg19	Histone	macroH2A1	Blood	NAMALWA	Primary Tissue=Blood|Tissue Diagnosis=Malignant Lymphoma - Burkitts Type	http://dbarchive.biosciencedbc.jp/kyushu-u/hg19/eachData/bed05/SRX389276.05.bed	ChIP-Atlas
SRX389278	hg19	TFs and others	NRF1	Blood	NAMALWA	Primary Tissue=Blood|Tissue Diagnosis=Malignant Lymphoma - Burkitts Type	http://dbarchive.biosciencedbc.jp/kyushu-u/hg19/eachData/bed05/SRX389278.05.bed	ChIP-Atlas
SRX389280	hg19	Histone	macroH2A1	Blood	NAMALWA	Primary Tissue=Blood|Tissue Diagnosis=Malignant Lymphoma - Burkitts Type	http://dbarchive.biosciencedbc.jp/kyushu-u/hg19/eachData/bed05/SRX389280.05.bed	ChIP-Atlas
SRX389281	hg19	Histone	macroH2A1	Uterus	HeLa	Primary Tissue=Cervix|Tissue Diagnosis=Adenocarcinoma	http://dbarchive.biosciencedbc.jp/kyushu-u/hg19/eachData/bed05/SRX389281.05.bed	ChIP-Atlas
SRX389282	hg19	Histone	macroH2A1	Uterus	HeLa	Primary Tissue=Cervix|Tissue Diagnosis=Adenocarcinoma	http://dbarchive.biosciencedbc.jp/kyushu-u/hg19/eachData/bed05/SRX389282.05.bed	ChIP-Atlas
SRX389294	hg19	TFs and others	XBP1	Breast	T-47D	Primary Tissue=Breast|Tissue Diagnosis=Adenocarcinoma Ductal	http://dbarchive.biosciencedbc.jp/kyushu-u/hg19/eachData/bed05/SRX389294.05.bed	ChIP-Atlas
SRX3893515	hg19	Histone	H3K4me1	Unclassified	Unclassified		http://dbarchive.biosciencedbc.jp/kyushu-u/hg19/eachData/bed05/SRX3893515.05.bed	ChIP-Atlas
SRX3893516	hg19	Histone	H3K4me3	Unclassified	Unclassified		http://dbarchive.biosciencedbc.jp/kyushu-u/hg19/eachData/bed05/SRX3893516.05.bed	ChIP-Atlas
SRX3893517	hg19	Histone	H3K9ac	Unclassified	Unclassified		http://dbarchive.biosciencedbc.jp/kyushu-u/hg19/eachData/bed05/SRX3893517.05.bed	ChIP-Atlas
SRX3893519	hg19	Histone	H3K27ac	Unclassified	Unclassified		http://dbarchive.biosciencedbc.jp/kyushu-u/hg19/eachData/bed05/SRX3893519.05.bed	ChIP-Atlas
SRX3893520	hg19	Histone	H3K56ac	Unclassified	Unclassified		http://dbarchive.biosciencedbc.jp/kyushu-u/hg19/eachData/bed05/SRX3893520.05.bed	ChIP-Atlas
SRX3893521	hg19	TFs and others	SIRT6	Unclassified	Unclassified		http://dbarchive.biosciencedbc.jp/kyushu-u/hg19/eachData/bed05/SRX3893521.05.bed	ChIP-Atlas
SRX392034	hg19	Histone	H3K9me3	Lung	IMR-90	Primary Tissue=Lung|Tissue Diagnosis=Normal	http://dbarchive.biosciencedbc.jp/kyushu-u/hg19/eachData/bed05/SRX392034.05.bed	ChIP-Atlas
SRX392035	hg19	Histone	H3K9me3	Lung	IMR-90	Primary Tissue=Lung|Tissue Diagnosis=Normal	http://dbarchive.biosciencedbc.jp/kyushu-u/hg19/eachData/bed05/SRX392035.05.bed	ChIP-Atlas
SRX392036	hg19	Histone	H3K9me3	Lung	IMR-90	Primary Tissue=Lung|Tissue Diagnosis=Normal	http://dbarchive.biosciencedbc.jp/kyushu-u/hg19/eachData/bed05/SRX392036.05.bed	ChIP-Atlas
SRX392037	hg19	Histone	H3K9me3	Lung	IMR-90	Primary Tissue=Lung|Tissue Diagnosis=Normal	http://dbarchive.biosciencedbc.jp/kyushu-u/hg19/eachData/bed05/SRX392037.05.bed	ChIP-Atlas
SRX3923508	hg19	TFs and others	FOXA1	Breast	MCF-7	Primary Tissue=Breast|Site of Extraction=Pleura|Tissue Diagnosis=Adenocarcinoma	http://dbarchive.biosciencedbc.jp/kyushu-u/hg19/eachData/bed05/SRX3923508.05.bed	ChIP-Atlas
SRX3923509	hg19	TFs and others	FOXA1	Breast	MCF-7	Primary Tissue=Breast|Site of Extraction=Pleura|Tissue Diagnosis=Adenocarcinoma	http://dbarchive.biosciencedbc.jp/kyushu-u/hg19/eachData/bed05/SRX3923509.05.bed	ChIP-Atlas
SRX3923510	hg19	TFs and others	FOXA1	Breast	MCF-7	Primary Tissue=Breast|Site of Extraction=Pleura|Tissue Diagnosis=Adenocarcinoma	http://dbarchive.biosciencedbc.jp/kyushu-u/hg19/eachData/bed05/SRX3923510.05.bed	ChIP-Atlas
SRX3923511	hg19	TFs and others	FOXA1	Breast	MCF-7	Primary Tissue=Breast|Site of Extraction=Pleura|Tissue Diagnosis=Adenocarcinoma	http://dbarchive.biosciencedbc.jp/kyushu-u/hg19/eachData/bed05/SRX3923511.05.bed	ChIP-Atlas
SRX3923512	hg19	TFs and others	FOXA1	Breast	MCF-7	Primary Tissue=Breast|Site of Extraction=Pleura|Tissue Diagnosis=Adenocarcinoma	http://dbarchive.biosciencedbc.jp/kyushu-u/hg19/eachData/bed05/SRX3923512.05.bed	ChIP-Atlas
SRX3923513	hg19	TFs and others	FOXA1	Breast	MCF-7	Primary Tissue=Breast|Site of Extraction=Pleura|Tissue Diagnosis=Adenocarcinoma	http://dbarchive.biosciencedbc.jp/kyushu-u/hg19/eachData/bed05/SRX3923513.05.bed	ChIP-Atlas
SRX3923514	hg19	TFs and others	FOXA1	Breast	MCF-7	Primary Tissue=Breast|Site of Extraction=Pleura|Tissue Diagnosis=Adenocarcinoma	http://dbarchive.biosciencedbc.jp/kyushu-u/hg19/eachData/bed05/SRX3923514.05.bed	ChIP-Atlas
SRX3923515	hg19	TFs and others	FOXA1	Breast	MCF-7	Primary Tissue=Breast|Site of Extraction=Pleura|Tissue Diagnosis=Adenocarcinoma	http://dbarchive.biosciencedbc.jp/kyushu-u/hg19/eachData/bed05/SRX3923515.05.bed	ChIP-Atlas
SRX3923516	hg19	TFs and others	FOXA1	Breast	MCF-7	Primary Tissue=Breast|Site of Extraction=Pleura|Tissue Diagnosis=Adenocarcinoma	http://dbarchive.biosciencedbc.jp/kyushu-u/hg19/eachData/bed05/SRX3923516.05.bed	ChIP-Atlas
SRX3923517	hg19	TFs and others	FOXA1	Breast	MCF-7	Primary Tissue=Breast|Site of Extraction=Pleura|Tissue Diagnosis=Adenocarcinoma	http://dbarchive.biosciencedbc.jp/kyushu-u/hg19/eachData/bed05/SRX3923517.05.bed	ChIP-Atlas
SRX3923518	hg19	TFs and others	FOXA1	Breast	MCF-7	Primary Tissue=Breast|Site of Extraction=Pleura|Tissue Diagnosis=Adenocarcinoma	http://dbarchive.biosciencedbc.jp/kyushu-u/hg19/eachData/bed05/SRX3923518.05.bed	ChIP-Atlas
SRX3923519	hg19	TFs and others	FOXA1	Breast	MCF-7	Primary Tissue=Breast|Site of Extraction=Pleura|Tissue Diagnosis=Adenocarcinoma	http://dbarchive.biosciencedbc.jp/kyushu-u/hg19/eachData/bed05/SRX3923519.05.bed	ChIP-Atlas
SRX3923522	hg19	TFs and others	FOXA1	Breast	ZR-75-1	Primary Tissue=Breast|Tissue Diagnosis=Adenocarcinoma Ductal	http://dbarchive.biosciencedbc.jp/kyushu-u/hg19/eachData/bed05/SRX3923522.05.bed	ChIP-Atlas
SRX3923523	hg19	TFs and others	FOXA1	Breast	ZR-75-1	Primary Tissue=Breast|Tissue Diagnosis=Adenocarcinoma Ductal	http://dbarchive.biosciencedbc.jp/kyushu-u/hg19/eachData/bed05/SRX3923523.05.bed	ChIP-Atlas
SRX3923524	hg19	TFs and others	FOXA1	Breast	ZR-75-1	Primary Tissue=Breast|Tissue Diagnosis=Adenocarcinoma Ductal	http://dbarchive.biosciencedbc.jp/kyushu-u/hg19/eachData/bed05/SRX3923524.05.bed	ChIP-Atlas
SRX3923525	hg19	TFs and others	FOXA1	Breast	ZR-75-1	Primary Tissue=Breast|Tissue Diagnosis=Adenocarcinoma Ductal	http://dbarchive.biosciencedbc.jp/kyushu-u/hg19/eachData/bed05/SRX3923525.05.bed	ChIP-Atlas
SRX3923526	hg19	TFs and others	FOXA1	Breast	ZR-75-1	Primary Tissue=Breast|Tissue Diagnosis=Adenocarcinoma Ductal	http://dbarchive.biosciencedbc.jp/kyushu-u/hg19/eachData/bed05/SRX3923526.05.bed	ChIP-Atlas
SRX3923527	hg19	TFs and others	FOXA1	Breast	ZR-75-1	Primary Tissue=Breast|Tissue Diagnosis=Adenocarcinoma Ductal	http://dbarchive.biosciencedbc.jp/kyushu-u/hg19/eachData/bed05/SRX3923527.05.bed	ChIP-Atlas
SRX3923528	hg19	TFs and others	FOXA1	Breast	ZR-75-1	Primary Tissue=Breast|Tissue Diagnosis=Adenocarcinoma Ductal	http://dbarchive.biosciencedbc.jp/kyushu-u/hg19/eachData/bed05/SRX3923528.05.bed	ChIP-Atlas
SRX3923529	hg19	TFs and others	FOXA1	Breast	ZR-75-1	Primary Tissue=Breast|Tissue Diagnosis=Adenocarcinoma Ductal	http://dbarchive.biosciencedbc.jp/kyushu-u/hg19/eachData/bed05/SRX3923529.05.bed	ChIP-Atlas
SRX3923530	hg19	TFs and others	FOXA1	Breast	ZR-75-1	Primary Tissue=Breast|Tissue Diagnosis=Adenocarcinoma Ductal	http://dbarchive.biosciencedbc.jp/kyushu-u/hg19/eachData/bed05/SRX3923530.05.bed	ChIP-Atlas
SRX3923531	hg19	TFs and others	FOXA1	Breast	ZR-75-1	Primary Tissue=Breast|Tissue Diagnosis=Adenocarcinoma Ductal	http://dbarchive.biosciencedbc.jp/kyushu-u/hg19/eachData/bed05/SRX3923531.05.bed	ChIP-Atlas
SRX3923532	hg19	TFs and others	FOXA1	Breast	ZR-75-1	Primary Tissue=Breast|Tissue Diagnosis=Adenocarcinoma Ductal	http://dbarchive.biosciencedbc.jp/kyushu-u/hg19/eachData/bed05/SRX3923532.05.bed	ChIP-Atlas
SRX3923533	hg19	TFs and others	FOXA1	Breast	ZR-75-1	Primary Tissue=Breast|Tissue Diagnosis=Adenocarcinoma Ductal	http://dbarchive.biosciencedbc.jp/kyushu-u/hg19/eachData/bed05/SRX3923533.05.bed	ChIP-Atlas
SRX3927294	hg19	TFs and others	SMARCA4	Blood	MOLM-13	Primary Tissue=Blood|Tissue Diagnosis=Leukemia Acute Myelogenous	http://dbarchive.biosciencedbc.jp/kyushu-u/hg19/eachData/bed05/SRX3927294.05.bed	ChIP-Atlas
SRX3927295	hg19	TFs and others	BRD9	Blood	MOLM-13	Primary Tissue=Blood|Tissue Diagnosis=Leukemia Acute Myelogenous	http://dbarchive.biosciencedbc.jp/kyushu-u/hg19/eachData/bed05/SRX3927295.05.bed	ChIP-Atlas
SRX3927297	hg19	TFs and others	DPF2	Blood	MOLM-13	Primary Tissue=Blood|Tissue Diagnosis=Leukemia Acute Myelogenous	http://dbarchive.biosciencedbc.jp/kyushu-u/hg19/eachData/bed05/SRX3927297.05.bed	ChIP-Atlas
SRX3927299	hg19	TFs and others	CTCF	Blood	MOLM-13	Primary Tissue=Blood|Tissue Diagnosis=Leukemia Acute Myelogenous	http://dbarchive.biosciencedbc.jp/kyushu-u/hg19/eachData/bed05/SRX3927299.05.bed	ChIP-Atlas
SRX3927312	hg19	TFs and others	BRD9	Blood	Jurkat	Primary Tissue=Blood|Tissue Diagnosis=Leukemia Acute Lymphocytic	http://dbarchive.biosciencedbc.jp/kyushu-u/hg19/eachData/bed05/SRX3927312.05.bed	ChIP-Atlas
SRX3927313	hg19	TFs and others	CTCF	Blood	Jurkat	Primary Tissue=Blood|Tissue Diagnosis=Leukemia Acute Lymphocytic	http://dbarchive.biosciencedbc.jp/kyushu-u/hg19/eachData/bed05/SRX3927313.05.bed	ChIP-Atlas
SRX392780	hg19	TFs and others	REST	Blood	GM12878	Tissue=blood|Lineage=mesoderm|Description=B-lymphocyte, lymphoblastoid, International HapMap Project - CEPH/Utah - European Caucasion, Epstein-Barr Virus	http://dbarchive.biosciencedbc.jp/kyushu-u/hg19/eachData/bed05/SRX392780.05.bed	ChIP-Atlas
SRX392781	hg19	TFs and others	REST	Blood	GM12878	Tissue=blood|Lineage=mesoderm|Description=B-lymphocyte, lymphoblastoid, International HapMap Project - CEPH/Utah - European Caucasion, Epstein-Barr Virus	http://dbarchive.biosciencedbc.jp/kyushu-u/hg19/eachData/bed05/SRX392781.05.bed	ChIP-Atlas
SRX392782	hg19	TFs and others	REST	Blood	GM12878	Tissue=blood|Lineage=mesoderm|Description=B-lymphocyte, lymphoblastoid, International HapMap Project - CEPH/Utah - European Caucasion, Epstein-Barr Virus	http://dbarchive.biosciencedbc.jp/kyushu-u/hg19/eachData/bed05/SRX392782.05.bed	ChIP-Atlas
SRX392783	hg19	TFs and others	REST	Blood	GM12878	Tissue=blood|Lineage=mesoderm|Description=B-lymphocyte, lymphoblastoid, International HapMap Project - CEPH/Utah - European Caucasion, Epstein-Barr Virus	http://dbarchive.biosciencedbc.jp/kyushu-u/hg19/eachData/bed05/SRX392783.05.bed	ChIP-Atlas
SRX392784	hg19	TFs and others	REST	Blood	GM12878	Tissue=blood|Lineage=mesoderm|Description=B-lymphocyte, lymphoblastoid, International HapMap Project - CEPH/Utah - European Caucasion, Epstein-Barr Virus	http://dbarchive.biosciencedbc.jp/kyushu-u/hg19/eachData/bed05/SRX392784.05.bed	ChIP-Atlas
SRX392785	hg19	TFs and others	REST	Blood	GM12878	Tissue=blood|Lineage=mesoderm|Description=B-lymphocyte, lymphoblastoid, International HapMap Project - CEPH/Utah - European Caucasion, Epstein-Barr Virus	http://dbarchive.biosciencedbc.jp/kyushu-u/hg19/eachData/bed05/SRX392785.05.bed	ChIP-Atlas
SRX392786	hg19	TFs and others	REST	Blood	GM12878	Tissue=blood|Lineage=mesoderm|Description=B-lymphocyte, lymphoblastoid, International HapMap Project - CEPH/Utah - European Caucasion, Epstein-Barr Virus	http://dbarchive.biosciencedbc.jp/kyushu-u/hg19/eachData/bed05/SRX392786.05.bed	ChIP-Atlas
SRX392787	hg19	TFs and others	REST	Blood	GM12878	Tissue=blood|Lineage=mesoderm|Description=B-lymphocyte, lymphoblastoid, International HapMap Project - CEPH/Utah - European Caucasion, Epstein-Barr Virus	http://dbarchive.biosciencedbc.jp/kyushu-u/hg19/eachData/bed05/SRX392787.05.bed	ChIP-Atlas
SRX392788	hg19	TFs and others	REST	Blood	GM12878	Tissue=blood|Lineage=mesoderm|Description=B-lymphocyte, lymphoblastoid, International HapMap Project - CEPH/Utah - European Caucasion, Epstein-Barr Virus	http://dbarchive.biosciencedbc.jp/kyushu-u/hg19/eachData/bed05/SRX392788.05.bed	ChIP-Atlas
SRX392789	hg19	TFs and others	REST	Blood	GM12878	Tissue=blood|Lineage=mesoderm|Description=B-lymphocyte, lymphoblastoid, International HapMap Project - CEPH/Utah - European Caucasion, Epstein-Barr Virus	http://dbarchive.biosciencedbc.jp/kyushu-u/hg19/eachData/bed05/SRX392789.05.bed	ChIP-Atlas
SRX392790	hg19	TFs and others	REST	Blood	GM12878	Tissue=blood|Lineage=mesoderm|Description=B-lymphocyte, lymphoblastoid, International HapMap Project - CEPH/Utah - European Caucasion, Epstein-Barr Virus	http://dbarchive.biosciencedbc.jp/kyushu-u/hg19/eachData/bed05/SRX392790.05.bed	ChIP-Atlas
SRX392791	hg19	TFs and others	REST	Blood	GM12878	Tissue=blood|Lineage=mesoderm|Description=B-lymphocyte, lymphoblastoid, International HapMap Project - CEPH/Utah - European Caucasion, Epstein-Barr Virus	http://dbarchive.biosciencedbc.jp/kyushu-u/hg19/eachData/bed05/SRX392791.05.bed	ChIP-Atlas
SRX392792	hg19	TFs and others	REST	Blood	Jurkat	Primary Tissue=Blood|Tissue Diagnosis=Leukemia Acute Lymphocytic	http://dbarchive.biosciencedbc.jp/kyushu-u/hg19/eachData/bed05/SRX392792.05.bed	ChIP-Atlas
SRX392793	hg19	TFs and others	REST	Blood	Jurkat	Primary Tissue=Blood|Tissue Diagnosis=Leukemia Acute Lymphocytic	http://dbarchive.biosciencedbc.jp/kyushu-u/hg19/eachData/bed05/SRX392793.05.bed	ChIP-Atlas
SRX392794	hg19	TFs and others	REST	Blood	Jurkat	Primary Tissue=Blood|Tissue Diagnosis=Leukemia Acute Lymphocytic	http://dbarchive.biosciencedbc.jp/kyushu-u/hg19/eachData/bed05/SRX392794.05.bed	ChIP-Atlas
SRX392795	hg19	TFs and others	REST	Blood	Jurkat	Primary Tissue=Blood|Tissue Diagnosis=Leukemia Acute Lymphocytic	http://dbarchive.biosciencedbc.jp/kyushu-u/hg19/eachData/bed05/SRX392795.05.bed	ChIP-Atlas
SRX392796	hg19	TFs and others	REST	Blood	Jurkat	Primary Tissue=Blood|Tissue Diagnosis=Leukemia Acute Lymphocytic	http://dbarchive.biosciencedbc.jp/kyushu-u/hg19/eachData/bed05/SRX392796.05.bed	ChIP-Atlas
SRX392797	hg19	TFs and others	REST	Blood	Jurkat	Primary Tissue=Blood|Tissue Diagnosis=Leukemia Acute Lymphocytic	http://dbarchive.biosciencedbc.jp/kyushu-u/hg19/eachData/bed05/SRX392797.05.bed	ChIP-Atlas
SRX392798	hg19	TFs and others	REST	Blood	Jurkat	Primary Tissue=Blood|Tissue Diagnosis=Leukemia Acute Lymphocytic	http://dbarchive.biosciencedbc.jp/kyushu-u/hg19/eachData/bed05/SRX392798.05.bed	ChIP-Atlas
SRX392799	hg19	TFs and others	REST	Blood	Jurkat	Primary Tissue=Blood|Tissue Diagnosis=Leukemia Acute Lymphocytic	http://dbarchive.biosciencedbc.jp/kyushu-u/hg19/eachData/bed05/SRX392799.05.bed	ChIP-Atlas
SRX392800	hg19	TFs and others	REST	Blood	Jurkat	Primary Tissue=Blood|Tissue Diagnosis=Leukemia Acute Lymphocytic	http://dbarchive.biosciencedbc.jp/kyushu-u/hg19/eachData/bed05/SRX392800.05.bed	ChIP-Atlas
SRX392801	hg19	TFs and others	REST	Blood	Jurkat	Primary Tissue=Blood|Tissue Diagnosis=Leukemia Acute Lymphocytic	http://dbarchive.biosciencedbc.jp/kyushu-u/hg19/eachData/bed05/SRX392801.05.bed	ChIP-Atlas
SRX392802	hg19	TFs and others	REST	Blood	Jurkat	Primary Tissue=Blood|Tissue Diagnosis=Leukemia Acute Lymphocytic	http://dbarchive.biosciencedbc.jp/kyushu-u/hg19/eachData/bed05/SRX392802.05.bed	ChIP-Atlas
SRX392803	hg19	TFs and others	REST	Blood	Jurkat	Primary Tissue=Blood|Tissue Diagnosis=Leukemia Acute Lymphocytic	http://dbarchive.biosciencedbc.jp/kyushu-u/hg19/eachData/bed05/SRX392803.05.bed	ChIP-Atlas
SRX392804	hg19	TFs and others	REST	Blood	Jurkat	Primary Tissue=Blood|Tissue Diagnosis=Leukemia Acute Lymphocytic	http://dbarchive.biosciencedbc.jp/kyushu-u/hg19/eachData/bed05/SRX392804.05.bed	ChIP-Atlas
SRX392805	hg19	TFs and others	REST	Blood	Jurkat	Primary Tissue=Blood|Tissue Diagnosis=Leukemia Acute Lymphocytic	http://dbarchive.biosciencedbc.jp/kyushu-u/hg19/eachData/bed05/SRX392805.05.bed	ChIP-Atlas
SRX392806	hg19	TFs and others	REST	Blood	Jurkat	Primary Tissue=Blood|Tissue Diagnosis=Leukemia Acute Lymphocytic	http://dbarchive.biosciencedbc.jp/kyushu-u/hg19/eachData/bed05/SRX392806.05.bed	ChIP-Atlas
SRX392807	hg19	TFs and others	EP300	Blood	GM12878	Tissue=blood|Lineage=mesoderm|Description=B-lymphocyte, lymphoblastoid, International HapMap Project - CEPH/Utah - European Caucasion, Epstein-Barr Virus	http://dbarchive.biosciencedbc.jp/kyushu-u/hg19/eachData/bed05/SRX392807.05.bed	ChIP-Atlas
SRX392808	hg19	TFs and others	EP300	Blood	GM12878	Tissue=blood|Lineage=mesoderm|Description=B-lymphocyte, lymphoblastoid, International HapMap Project - CEPH/Utah - European Caucasion, Epstein-Barr Virus	http://dbarchive.biosciencedbc.jp/kyushu-u/hg19/eachData/bed05/SRX392808.05.bed	ChIP-Atlas
SRX392809	hg19	TFs and others	EP300	Blood	GM12878	Tissue=blood|Lineage=mesoderm|Description=B-lymphocyte, lymphoblastoid, International HapMap Project - CEPH/Utah - European Caucasion, Epstein-Barr Virus	http://dbarchive.biosciencedbc.jp/kyushu-u/hg19/eachData/bed05/SRX392809.05.bed	ChIP-Atlas
SRX392810	hg19	TFs and others	EP300	Blood	GM12878	Tissue=blood|Lineage=mesoderm|Description=B-lymphocyte, lymphoblastoid, International HapMap Project - CEPH/Utah - European Caucasion, Epstein-Barr Virus	http://dbarchive.biosciencedbc.jp/kyushu-u/hg19/eachData/bed05/SRX392810.05.bed	ChIP-Atlas
SRX392811	hg19	TFs and others	EP300	Blood	GM12878	Tissue=blood|Lineage=mesoderm|Description=B-lymphocyte, lymphoblastoid, International HapMap Project - CEPH/Utah - European Caucasion, Epstein-Barr Virus	http://dbarchive.biosciencedbc.jp/kyushu-u/hg19/eachData/bed05/SRX392811.05.bed	ChIP-Atlas
SRX392812	hg19	TFs and others	EP300	Blood	GM12878	Tissue=blood|Lineage=mesoderm|Description=B-lymphocyte, lymphoblastoid, International HapMap Project - CEPH/Utah - European Caucasion, Epstein-Barr Virus	http://dbarchive.biosciencedbc.jp/kyushu-u/hg19/eachData/bed05/SRX392812.05.bed	ChIP-Atlas
SRX392813	hg19	TFs and others	EP300	Blood	GM12878	Tissue=blood|Lineage=mesoderm|Description=B-lymphocyte, lymphoblastoid, International HapMap Project - CEPH/Utah - European Caucasion, Epstein-Barr Virus	http://dbarchive.biosciencedbc.jp/kyushu-u/hg19/eachData/bed05/SRX392813.05.bed	ChIP-Atlas
SRX392814	hg19	TFs and others	EP300	Blood	GM12878	Tissue=blood|Lineage=mesoderm|Description=B-lymphocyte, lymphoblastoid, International HapMap Project - CEPH/Utah - European Caucasion, Epstein-Barr Virus	http://dbarchive.biosciencedbc.jp/kyushu-u/hg19/eachData/bed05/SRX392814.05.bed	ChIP-Atlas
SRX392815	hg19	TFs and others	EP300	Blood	GM12878	Tissue=blood|Lineage=mesoderm|Description=B-lymphocyte, lymphoblastoid, International HapMap Project - CEPH/Utah - European Caucasion, Epstein-Barr Virus	http://dbarchive.biosciencedbc.jp/kyushu-u/hg19/eachData/bed05/SRX392815.05.bed	ChIP-Atlas
SRX392816	hg19	TFs and others	EP300	Blood	GM12878	Tissue=blood|Lineage=mesoderm|Description=B-lymphocyte, lymphoblastoid, International HapMap Project - CEPH/Utah - European Caucasion, Epstein-Barr Virus	http://dbarchive.biosciencedbc.jp/kyushu-u/hg19/eachData/bed05/SRX392816.05.bed	ChIP-Atlas
SRX392817	hg19	TFs and others	EP300	Blood	GM12878	Tissue=blood|Lineage=mesoderm|Description=B-lymphocyte, lymphoblastoid, International HapMap Project - CEPH/Utah - European Caucasion, Epstein-Barr Virus	http://dbarchive.biosciencedbc.jp/kyushu-u/hg19/eachData/bed05/SRX392817.05.bed	ChIP-Atlas
SRX392818	hg19	TFs and others	EP300	Blood	GM12878	Tissue=blood|Lineage=mesoderm|Description=B-lymphocyte, lymphoblastoid, International HapMap Project - CEPH/Utah - European Caucasion, Epstein-Barr Virus	http://dbarchive.biosciencedbc.jp/kyushu-u/hg19/eachData/bed05/SRX392818.05.bed	ChIP-Atlas
SRX392819	hg19	TFs and others	EP300	Blood	GM12878	Tissue=blood|Lineage=mesoderm|Description=B-lymphocyte, lymphoblastoid, International HapMap Project - CEPH/Utah - European Caucasion, Epstein-Barr Virus	http://dbarchive.biosciencedbc.jp/kyushu-u/hg19/eachData/bed05/SRX392819.05.bed	ChIP-Atlas
SRX392820	hg19	TFs and others	EP300	Blood	GM12878	Tissue=blood|Lineage=mesoderm|Description=B-lymphocyte, lymphoblastoid, International HapMap Project - CEPH/Utah - European Caucasion, Epstein-Barr Virus	http://dbarchive.biosciencedbc.jp/kyushu-u/hg19/eachData/bed05/SRX392820.05.bed	ChIP-Atlas
SRX3931028	hg19	Histone	H3K27ac	Breast	MCF-7	Primary Tissue=Breast|Site of Extraction=Pleura|Tissue Diagnosis=Adenocarcinoma	http://dbarchive.biosciencedbc.jp/kyushu-u/hg19/eachData/bed05/SRX3931028.05.bed	ChIP-Atlas
SRX3931029	hg19	Histone	H3K27ac	Breast	MCF-7	Primary Tissue=Breast|Site of Extraction=Pleura|Tissue Diagnosis=Adenocarcinoma	http://dbarchive.biosciencedbc.jp/kyushu-u/hg19/eachData/bed05/SRX3931029.05.bed	ChIP-Atlas
SRX3931030	hg19	Histone	H3K4me2	Breast	MCF-7	Primary Tissue=Breast|Site of Extraction=Pleura|Tissue Diagnosis=Adenocarcinoma	http://dbarchive.biosciencedbc.jp/kyushu-u/hg19/eachData/bed05/SRX3931030.05.bed	ChIP-Atlas
SRX3931031	hg19	TFs and others	FOXA1	Breast	MCF-7	Primary Tissue=Breast|Site of Extraction=Pleura|Tissue Diagnosis=Adenocarcinoma	http://dbarchive.biosciencedbc.jp/kyushu-u/hg19/eachData/bed05/SRX3931031.05.bed	ChIP-Atlas
SRX3931032	hg19	TFs and others	FOXA1	Breast	MCF-7	Primary Tissue=Breast|Site of Extraction=Pleura|Tissue Diagnosis=Adenocarcinoma	http://dbarchive.biosciencedbc.jp/kyushu-u/hg19/eachData/bed05/SRX3931032.05.bed	ChIP-Atlas
SRX3931033	hg19	TFs and others	FOXA1	Breast	MCF-7	Primary Tissue=Breast|Site of Extraction=Pleura|Tissue Diagnosis=Adenocarcinoma	http://dbarchive.biosciencedbc.jp/kyushu-u/hg19/eachData/bed05/SRX3931033.05.bed	ChIP-Atlas
SRX3931034	hg19	Histone	H3K27ac	Breast	MCF-7	Primary Tissue=Breast|Site of Extraction=Pleura|Tissue Diagnosis=Adenocarcinoma	http://dbarchive.biosciencedbc.jp/kyushu-u/hg19/eachData/bed05/SRX3931034.05.bed	ChIP-Atlas
SRX3931035	hg19	Histone	H3K27ac	Breast	MCF-7	Primary Tissue=Breast|Site of Extraction=Pleura|Tissue Diagnosis=Adenocarcinoma	http://dbarchive.biosciencedbc.jp/kyushu-u/hg19/eachData/bed05/SRX3931035.05.bed	ChIP-Atlas
SRX3931036	hg19	Histone	H3K27ac	Breast	MCF-7	Primary Tissue=Breast|Site of Extraction=Pleura|Tissue Diagnosis=Adenocarcinoma	http://dbarchive.biosciencedbc.jp/kyushu-u/hg19/eachData/bed05/SRX3931036.05.bed	ChIP-Atlas
SRX3931037	hg19	Histone	H3K4me2	Breast	MCF-7	Primary Tissue=Breast|Site of Extraction=Pleura|Tissue Diagnosis=Adenocarcinoma	http://dbarchive.biosciencedbc.jp/kyushu-u/hg19/eachData/bed05/SRX3931037.05.bed	ChIP-Atlas
SRX3931038	hg19	Histone	H3K4me2	Breast	MCF-7	Primary Tissue=Breast|Site of Extraction=Pleura|Tissue Diagnosis=Adenocarcinoma	http://dbarchive.biosciencedbc.jp/kyushu-u/hg19/eachData/bed05/SRX3931038.05.bed	ChIP-Atlas
SRX3931039	hg19	Histone	H3K4me2	Breast	MCF-7	Primary Tissue=Breast|Site of Extraction=Pleura|Tissue Diagnosis=Adenocarcinoma	http://dbarchive.biosciencedbc.jp/kyushu-u/hg19/eachData/bed05/SRX3931039.05.bed	ChIP-Atlas
SRX3931043	hg19	TFs and others	FOXA1	Breast	MCF-7	Primary Tissue=Breast|Site of Extraction=Pleura|Tissue Diagnosis=Adenocarcinoma	http://dbarchive.biosciencedbc.jp/kyushu-u/hg19/eachData/bed05/SRX3931043.05.bed	ChIP-Atlas
SRX3931044	hg19	TFs and others	FOXA1	Breast	MCF-7	Primary Tissue=Breast|Site of Extraction=Pleura|Tissue Diagnosis=Adenocarcinoma	http://dbarchive.biosciencedbc.jp/kyushu-u/hg19/eachData/bed05/SRX3931044.05.bed	ChIP-Atlas
SRX3931045	hg19	Histone	H3K27ac	Breast	MCF-7	Primary Tissue=Breast|Site of Extraction=Pleura|Tissue Diagnosis=Adenocarcinoma	http://dbarchive.biosciencedbc.jp/kyushu-u/hg19/eachData/bed05/SRX3931045.05.bed	ChIP-Atlas
SRX3931046	hg19	Histone	H3K27ac	Breast	MCF-7	Primary Tissue=Breast|Site of Extraction=Pleura|Tissue Diagnosis=Adenocarcinoma	http://dbarchive.biosciencedbc.jp/kyushu-u/hg19/eachData/bed05/SRX3931046.05.bed	ChIP-Atlas
SRX3931047	hg19	Histone	H3K27ac	Breast	MCF-7	Primary Tissue=Breast|Site of Extraction=Pleura|Tissue Diagnosis=Adenocarcinoma	http://dbarchive.biosciencedbc.jp/kyushu-u/hg19/eachData/bed05/SRX3931047.05.bed	ChIP-Atlas
SRX3931048	hg19	Histone	H3K4me2	Breast	MCF-7	Primary Tissue=Breast|Site of Extraction=Pleura|Tissue Diagnosis=Adenocarcinoma	http://dbarchive.biosciencedbc.jp/kyushu-u/hg19/eachData/bed05/SRX3931048.05.bed	ChIP-Atlas
SRX3931049	hg19	Histone	H3K4me2	Breast	MCF-7	Primary Tissue=Breast|Site of Extraction=Pleura|Tissue Diagnosis=Adenocarcinoma	http://dbarchive.biosciencedbc.jp/kyushu-u/hg19/eachData/bed05/SRX3931049.05.bed	ChIP-Atlas
SRX3931050	hg19	Histone	H3K4me2	Breast	MCF-7	Primary Tissue=Breast|Site of Extraction=Pleura|Tissue Diagnosis=Adenocarcinoma	http://dbarchive.biosciencedbc.jp/kyushu-u/hg19/eachData/bed05/SRX3931050.05.bed	ChIP-Atlas
SRX3931054	hg19	TFs and others	FOXA1	Breast	MCF-7	Primary Tissue=Breast|Site of Extraction=Pleura|Tissue Diagnosis=Adenocarcinoma	http://dbarchive.biosciencedbc.jp/kyushu-u/hg19/eachData/bed05/SRX3931054.05.bed	ChIP-Atlas
SRX3931055	hg19	TFs and others	FOXA1	Breast	MCF-7	Primary Tissue=Breast|Site of Extraction=Pleura|Tissue Diagnosis=Adenocarcinoma	http://dbarchive.biosciencedbc.jp/kyushu-u/hg19/eachData/bed05/SRX3931055.05.bed	ChIP-Atlas
SRX3931056	hg19	TFs and others	FOXA1	Breast	MCF-7	Primary Tissue=Breast|Site of Extraction=Pleura|Tissue Diagnosis=Adenocarcinoma	http://dbarchive.biosciencedbc.jp/kyushu-u/hg19/eachData/bed05/SRX3931056.05.bed	ChIP-Atlas
SRX3931057	hg19	TFs and others	GRHL2	Breast	MCF-7	Primary Tissue=Breast|Site of Extraction=Pleura|Tissue Diagnosis=Adenocarcinoma	http://dbarchive.biosciencedbc.jp/kyushu-u/hg19/eachData/bed05/SRX3931057.05.bed	ChIP-Atlas
SRX3931058	hg19	TFs and others	GRHL2	Breast	MCF-7	Primary Tissue=Breast|Site of Extraction=Pleura|Tissue Diagnosis=Adenocarcinoma	http://dbarchive.biosciencedbc.jp/kyushu-u/hg19/eachData/bed05/SRX3931058.05.bed	ChIP-Atlas
SRX3931059	hg19	TFs and others	GRHL2	Breast	MCF-7	Primary Tissue=Breast|Site of Extraction=Pleura|Tissue Diagnosis=Adenocarcinoma	http://dbarchive.biosciencedbc.jp/kyushu-u/hg19/eachData/bed05/SRX3931059.05.bed	ChIP-Atlas
SRX3931060	hg19	Histone	H3K27ac	Breast	MCF-7	Primary Tissue=Breast|Site of Extraction=Pleura|Tissue Diagnosis=Adenocarcinoma	http://dbarchive.biosciencedbc.jp/kyushu-u/hg19/eachData/bed05/SRX3931060.05.bed	ChIP-Atlas
SRX3931061	hg19	Histone	H3K27ac	Breast	MCF-7	Primary Tissue=Breast|Site of Extraction=Pleura|Tissue Diagnosis=Adenocarcinoma	http://dbarchive.biosciencedbc.jp/kyushu-u/hg19/eachData/bed05/SRX3931061.05.bed	ChIP-Atlas
SRX3931062	hg19	Histone	H3K27ac	Breast	MCF-7	Primary Tissue=Breast|Site of Extraction=Pleura|Tissue Diagnosis=Adenocarcinoma	http://dbarchive.biosciencedbc.jp/kyushu-u/hg19/eachData/bed05/SRX3931062.05.bed	ChIP-Atlas
SRX3931063	hg19	Histone	H3K4me2	Breast	MCF-7	Primary Tissue=Breast|Site of Extraction=Pleura|Tissue Diagnosis=Adenocarcinoma	http://dbarchive.biosciencedbc.jp/kyushu-u/hg19/eachData/bed05/SRX3931063.05.bed	ChIP-Atlas
SRX3931064	hg19	Histone	H3K4me2	Breast	MCF-7	Primary Tissue=Breast|Site of Extraction=Pleura|Tissue Diagnosis=Adenocarcinoma	http://dbarchive.biosciencedbc.jp/kyushu-u/hg19/eachData/bed05/SRX3931064.05.bed	ChIP-Atlas
SRX3931065	hg19	Histone	H3K4me2	Breast	MCF-7	Primary Tissue=Breast|Site of Extraction=Pleura|Tissue Diagnosis=Adenocarcinoma	http://dbarchive.biosciencedbc.jp/kyushu-u/hg19/eachData/bed05/SRX3931065.05.bed	ChIP-Atlas
SRX3931072	hg19	TFs and others	FOXA1	Breast	MCF-7	Primary Tissue=Breast|Site of Extraction=Pleura|Tissue Diagnosis=Adenocarcinoma	http://dbarchive.biosciencedbc.jp/kyushu-u/hg19/eachData/bed05/SRX3931072.05.bed	ChIP-Atlas
SRX3931073	hg19	TFs and others	FOXA1	Breast	MCF-7	Primary Tissue=Breast|Site of Extraction=Pleura|Tissue Diagnosis=Adenocarcinoma	http://dbarchive.biosciencedbc.jp/kyushu-u/hg19/eachData/bed05/SRX3931073.05.bed	ChIP-Atlas
SRX3931074	hg19	TFs and others	FOXA1	Breast	MCF-7	Primary Tissue=Breast|Site of Extraction=Pleura|Tissue Diagnosis=Adenocarcinoma	http://dbarchive.biosciencedbc.jp/kyushu-u/hg19/eachData/bed05/SRX3931074.05.bed	ChIP-Atlas
SRX3931075	hg19	Histone	H3K27ac	Breast	MCF-7	Primary Tissue=Breast|Site of Extraction=Pleura|Tissue Diagnosis=Adenocarcinoma	http://dbarchive.biosciencedbc.jp/kyushu-u/hg19/eachData/bed05/SRX3931075.05.bed	ChIP-Atlas
SRX3931076	hg19	Histone	H3K4me2	Breast	MCF-7	Primary Tissue=Breast|Site of Extraction=Pleura|Tissue Diagnosis=Adenocarcinoma	http://dbarchive.biosciencedbc.jp/kyushu-u/hg19/eachData/bed05/SRX3931076.05.bed	ChIP-Atlas
SRX3931077	hg19	Histone	H3K4me2	Breast	MCF-7	Primary Tissue=Breast|Site of Extraction=Pleura|Tissue Diagnosis=Adenocarcinoma	http://dbarchive.biosciencedbc.jp/kyushu-u/hg19/eachData/bed05/SRX3931077.05.bed	ChIP-Atlas
SRX3931081	hg19	TFs and others	FOXA1	Breast	MCF-7	Primary Tissue=Breast|Site of Extraction=Pleura|Tissue Diagnosis=Adenocarcinoma	http://dbarchive.biosciencedbc.jp/kyushu-u/hg19/eachData/bed05/SRX3931081.05.bed	ChIP-Atlas
SRX3931082	hg19	TFs and others	FOXA1	Breast	MCF-7	Primary Tissue=Breast|Site of Extraction=Pleura|Tissue Diagnosis=Adenocarcinoma	http://dbarchive.biosciencedbc.jp/kyushu-u/hg19/eachData/bed05/SRX3931082.05.bed	ChIP-Atlas
SRX3931083	hg19	TFs and others	FOXA1	Breast	MCF-7	Primary Tissue=Breast|Site of Extraction=Pleura|Tissue Diagnosis=Adenocarcinoma	http://dbarchive.biosciencedbc.jp/kyushu-u/hg19/eachData/bed05/SRX3931083.05.bed	ChIP-Atlas
SRX3931084	hg19	Histone	H3K27ac	Breast	MCF-7	Primary Tissue=Breast|Site of Extraction=Pleura|Tissue Diagnosis=Adenocarcinoma	http://dbarchive.biosciencedbc.jp/kyushu-u/hg19/eachData/bed05/SRX3931084.05.bed	ChIP-Atlas
SRX3931085	hg19	Histone	H3K27ac	Breast	MCF-7	Primary Tissue=Breast|Site of Extraction=Pleura|Tissue Diagnosis=Adenocarcinoma	http://dbarchive.biosciencedbc.jp/kyushu-u/hg19/eachData/bed05/SRX3931085.05.bed	ChIP-Atlas
SRX3931086	hg19	Histone	H3K27ac	Breast	MCF-7	Primary Tissue=Breast|Site of Extraction=Pleura|Tissue Diagnosis=Adenocarcinoma	http://dbarchive.biosciencedbc.jp/kyushu-u/hg19/eachData/bed05/SRX3931086.05.bed	ChIP-Atlas
SRX3931087	hg19	Histone	H3K4me2	Breast	MCF-7	Primary Tissue=Breast|Site of Extraction=Pleura|Tissue Diagnosis=Adenocarcinoma	http://dbarchive.biosciencedbc.jp/kyushu-u/hg19/eachData/bed05/SRX3931087.05.bed	ChIP-Atlas
SRX3931088	hg19	Histone	H3K4me2	Breast	MCF-7	Primary Tissue=Breast|Site of Extraction=Pleura|Tissue Diagnosis=Adenocarcinoma	http://dbarchive.biosciencedbc.jp/kyushu-u/hg19/eachData/bed05/SRX3931088.05.bed	ChIP-Atlas
SRX3931089	hg19	Histone	H3K4me2	Breast	MCF-7	Primary Tissue=Breast|Site of Extraction=Pleura|Tissue Diagnosis=Adenocarcinoma	http://dbarchive.biosciencedbc.jp/kyushu-u/hg19/eachData/bed05/SRX3931089.05.bed	ChIP-Atlas
SRX3931093	hg19	TFs and others	FOXA1	Breast	MCF-7	Primary Tissue=Breast|Site of Extraction=Pleura|Tissue Diagnosis=Adenocarcinoma	http://dbarchive.biosciencedbc.jp/kyushu-u/hg19/eachData/bed05/SRX3931093.05.bed	ChIP-Atlas
SRX3931094	hg19	TFs and others	FOXA1	Breast	MCF-7	Primary Tissue=Breast|Site of Extraction=Pleura|Tissue Diagnosis=Adenocarcinoma	http://dbarchive.biosciencedbc.jp/kyushu-u/hg19/eachData/bed05/SRX3931094.05.bed	ChIP-Atlas
SRX3931095	hg19	TFs and others	FOXA1	Breast	MCF-7	Primary Tissue=Breast|Site of Extraction=Pleura|Tissue Diagnosis=Adenocarcinoma	http://dbarchive.biosciencedbc.jp/kyushu-u/hg19/eachData/bed05/SRX3931095.05.bed	ChIP-Atlas
SRX3931096	hg19	TFs and others	GRHL2	Breast	MCF-7	Primary Tissue=Breast|Site of Extraction=Pleura|Tissue Diagnosis=Adenocarcinoma	http://dbarchive.biosciencedbc.jp/kyushu-u/hg19/eachData/bed05/SRX3931096.05.bed	ChIP-Atlas
SRX3931097	hg19	TFs and others	GRHL2	Breast	MCF-7	Primary Tissue=Breast|Site of Extraction=Pleura|Tissue Diagnosis=Adenocarcinoma	http://dbarchive.biosciencedbc.jp/kyushu-u/hg19/eachData/bed05/SRX3931097.05.bed	ChIP-Atlas
SRX3931098	hg19	TFs and others	GRHL2	Breast	MCF-7	Primary Tissue=Breast|Site of Extraction=Pleura|Tissue Diagnosis=Adenocarcinoma	http://dbarchive.biosciencedbc.jp/kyushu-u/hg19/eachData/bed05/SRX3931098.05.bed	ChIP-Atlas
SRX3931099	hg19	Histone	H3K27ac	Breast	MCF-7	Primary Tissue=Breast|Site of Extraction=Pleura|Tissue Diagnosis=Adenocarcinoma	http://dbarchive.biosciencedbc.jp/kyushu-u/hg19/eachData/bed05/SRX3931099.05.bed	ChIP-Atlas
SRX3931100	hg19	Histone	H3K27ac	Breast	MCF-7	Primary Tissue=Breast|Site of Extraction=Pleura|Tissue Diagnosis=Adenocarcinoma	http://dbarchive.biosciencedbc.jp/kyushu-u/hg19/eachData/bed05/SRX3931100.05.bed	ChIP-Atlas
SRX3931101	hg19	Histone	H3K27ac	Breast	MCF-7	Primary Tissue=Breast|Site of Extraction=Pleura|Tissue Diagnosis=Adenocarcinoma	http://dbarchive.biosciencedbc.jp/kyushu-u/hg19/eachData/bed05/SRX3931101.05.bed	ChIP-Atlas
SRX3931102	hg19	Histone	H3K4me2	Breast	MCF-7	Primary Tissue=Breast|Site of Extraction=Pleura|Tissue Diagnosis=Adenocarcinoma	http://dbarchive.biosciencedbc.jp/kyushu-u/hg19/eachData/bed05/SRX3931102.05.bed	ChIP-Atlas
SRX3931103	hg19	Histone	H3K4me2	Breast	MCF-7	Primary Tissue=Breast|Site of Extraction=Pleura|Tissue Diagnosis=Adenocarcinoma	http://dbarchive.biosciencedbc.jp/kyushu-u/hg19/eachData/bed05/SRX3931103.05.bed	ChIP-Atlas
SRX3931104	hg19	Histone	H3K4me2	Breast	MCF-7	Primary Tissue=Breast|Site of Extraction=Pleura|Tissue Diagnosis=Adenocarcinoma	http://dbarchive.biosciencedbc.jp/kyushu-u/hg19/eachData/bed05/SRX3931104.05.bed	ChIP-Atlas
SRX3934081	hg19	Histone	H3K27ac	Blood	HL-60	Primary Tissue=Blood|Tissue Diagnosis=Leukemia	http://dbarchive.biosciencedbc.jp/kyushu-u/hg19/eachData/bed05/SRX3934081.05.bed	ChIP-Atlas
SRX3934082	hg19	Histone	H3K27ac	Blood	HL-60	Primary Tissue=Blood|Tissue Diagnosis=Leukemia	http://dbarchive.biosciencedbc.jp/kyushu-u/hg19/eachData/bed05/SRX3934082.05.bed	ChIP-Atlas
SRX3934083	hg19	Histone	H3K27ac	Blood	HL-60	Primary Tissue=Blood|Tissue Diagnosis=Leukemia	http://dbarchive.biosciencedbc.jp/kyushu-u/hg19/eachData/bed05/SRX3934083.05.bed	ChIP-Atlas
SRX3934084	hg19	Histone	H3K27ac	Blood	HL-60	Primary Tissue=Blood|Tissue Diagnosis=Leukemia	http://dbarchive.biosciencedbc.jp/kyushu-u/hg19/eachData/bed05/SRX3934084.05.bed	ChIP-Atlas
SRX3934092	hg19	TFs and others	NAB2	Blood	Monocytes	MeSH Description=Large, phagocytic mononuclear leukocytes produced in the vertebrate BONE MARROW and released into the BLOOD; contain a large, oval or somewhat indented nucleus surrounded by voluminous cytoplasm and numerous organelles.	http://dbarchive.biosciencedbc.jp/kyushu-u/hg19/eachData/bed05/SRX3934092.05.bed	ChIP-Atlas
SRX3934093	hg19	TFs and others	NAB2	Blood	Macrophages	MeSH Description=The relatively long-lived phagocytic cell of mammalian tissues that are derived from blood MONOCYTES. Main types are PERITONEAL MACROPHAGES; ALVEOLAR MACROPHAGES; HISTIOCYTES; KUPFFER CELLS of the liver; and OSTEOCLASTS. They may further differentiate within chronic inflammatory lesions to EPITHELIOID CELLS or may fuse to form FOREIGN BODY GIANT CELLS or LANGHANS GIANT CELLS. (from The Dictionary of Cell Biology, Lackie and Dow, 3rd ed.)	http://dbarchive.biosciencedbc.jp/kyushu-u/hg19/eachData/bed05/SRX3934093.05.bed	ChIP-Atlas
SRX3942808	hg19	Histone	H3K4me3	Blood	MOLM-13	Primary Tissue=Blood|Tissue Diagnosis=Leukemia Acute Myelogenous	http://dbarchive.biosciencedbc.jp/kyushu-u/hg19/eachData/bed05/SRX3942808.05.bed	ChIP-Atlas
SRX3942809	hg19	Histone	H3K4me3	Blood	MOLM-13	Primary Tissue=Blood|Tissue Diagnosis=Leukemia Acute Myelogenous	http://dbarchive.biosciencedbc.jp/kyushu-u/hg19/eachData/bed05/SRX3942809.05.bed	ChIP-Atlas
SRX3942810	hg19	Histone	H3K27me3	Blood	MOLM-13	Primary Tissue=Blood|Tissue Diagnosis=Leukemia Acute Myelogenous	http://dbarchive.biosciencedbc.jp/kyushu-u/hg19/eachData/bed05/SRX3942810.05.bed	ChIP-Atlas
SRX3942811	hg19	Histone	H3K27me3	Blood	MOLM-13	Primary Tissue=Blood|Tissue Diagnosis=Leukemia Acute Myelogenous	http://dbarchive.biosciencedbc.jp/kyushu-u/hg19/eachData/bed05/SRX3942811.05.bed	ChIP-Atlas
SRX3942812	hg19	Histone	H3K79me2	Blood	MOLM-13	Primary Tissue=Blood|Tissue Diagnosis=Leukemia Acute Myelogenous	http://dbarchive.biosciencedbc.jp/kyushu-u/hg19/eachData/bed05/SRX3942812.05.bed	ChIP-Atlas
SRX3942813	hg19	Histone	H3K79me2	Blood	MOLM-13	Primary Tissue=Blood|Tissue Diagnosis=Leukemia Acute Myelogenous	http://dbarchive.biosciencedbc.jp/kyushu-u/hg19/eachData/bed05/SRX3942813.05.bed	ChIP-Atlas
SRX3942989	hg19	TFs and others	ZNF341	Blood	PBMC	Tissue=blood|Lineage=mesoderm|Description=peripheral blood mononuclear cells	http://dbarchive.biosciencedbc.jp/kyushu-u/hg19/eachData/bed05/SRX3942989.05.bed	ChIP-Atlas
SRX3942990	hg19	TFs and others	ZNF341	Blood	PBMC	Tissue=blood|Lineage=mesoderm|Description=peripheral blood mononuclear cells	http://dbarchive.biosciencedbc.jp/kyushu-u/hg19/eachData/bed05/SRX3942990.05.bed	ChIP-Atlas
SRX3942991	hg19	TFs and others	ZNF341	Blood	PBMC	Tissue=blood|Lineage=mesoderm|Description=peripheral blood mononuclear cells	http://dbarchive.biosciencedbc.jp/kyushu-u/hg19/eachData/bed05/SRX3942991.05.bed	ChIP-Atlas
SRX3945444	hg19	Histone	H1K85ac	Digestive tract	HCT 116	Primary Tissue=Colon|Tissue Diagnosis=Carcinoma	http://dbarchive.biosciencedbc.jp/kyushu-u/hg19/eachData/bed05/SRX3945444.05.bed	ChIP-Atlas
SRX3946884	hg19	DNase-seq	DNase-Seq	Others	Mesenchymal stem cells		http://dbarchive.biosciencedbc.jp/kyushu-u/hg19/eachData/bed05/SRX3946884.05.bed	ChIP-Atlas
SRX3946885	hg19	DNase-seq	DNase-Seq	Others	Mesenchymal stem cells		http://dbarchive.biosciencedbc.jp/kyushu-u/hg19/eachData/bed05/SRX3946885.05.bed	ChIP-Atlas
SRX3946886	hg19	DNase-seq	DNase-Seq	Others	Mesenchymal stem cells		http://dbarchive.biosciencedbc.jp/kyushu-u/hg19/eachData/bed05/SRX3946886.05.bed	ChIP-Atlas
SRX3946887	hg19	DNase-seq	DNase-Seq	Others	Mesenchymal stem cells		http://dbarchive.biosciencedbc.jp/kyushu-u/hg19/eachData/bed05/SRX3946887.05.bed	ChIP-Atlas
SRX3946888	hg19	DNase-seq	DNase-Seq	Others	Mesenchymal stem cells		http://dbarchive.biosciencedbc.jp/kyushu-u/hg19/eachData/bed05/SRX3946888.05.bed	ChIP-Atlas
SRX3946889	hg19	DNase-seq	DNase-Seq	Others	Mesenchymal stem cells		http://dbarchive.biosciencedbc.jp/kyushu-u/hg19/eachData/bed05/SRX3946889.05.bed	ChIP-Atlas
SRX3946890	hg19	DNase-seq	DNase-Seq	Others	Mesenchymal stem cells		http://dbarchive.biosciencedbc.jp/kyushu-u/hg19/eachData/bed05/SRX3946890.05.bed	ChIP-Atlas
SRX3946891	hg19	DNase-seq	DNase-Seq	Others	Mesenchymal stem cells		http://dbarchive.biosciencedbc.jp/kyushu-u/hg19/eachData/bed05/SRX3946891.05.bed	ChIP-Atlas
SRX3946892	hg19	DNase-seq	DNase-Seq	Others	Mesenchymal stem cells		http://dbarchive.biosciencedbc.jp/kyushu-u/hg19/eachData/bed05/SRX3946892.05.bed	ChIP-Atlas
SRX3946893	hg19	DNase-seq	DNase-Seq	Others	Mesenchymal stem cells		http://dbarchive.biosciencedbc.jp/kyushu-u/hg19/eachData/bed05/SRX3946893.05.bed	ChIP-Atlas
SRX3946894	hg19	DNase-seq	DNase-Seq	Others	Mesenchymal stem cells		http://dbarchive.biosciencedbc.jp/kyushu-u/hg19/eachData/bed05/SRX3946894.05.bed	ChIP-Atlas
SRX3946895	hg19	DNase-seq	DNase-Seq	Others	Mesenchymal stem cells		http://dbarchive.biosciencedbc.jp/kyushu-u/hg19/eachData/bed05/SRX3946895.05.bed	ChIP-Atlas
SRX3946896	hg19	DNase-seq	DNase-Seq	Others	Mesenchymal stem cells		http://dbarchive.biosciencedbc.jp/kyushu-u/hg19/eachData/bed05/SRX3946896.05.bed	ChIP-Atlas
SRX3946897	hg19	DNase-seq	DNase-Seq	Others	Mesenchymal stem cells		http://dbarchive.biosciencedbc.jp/kyushu-u/hg19/eachData/bed05/SRX3946897.05.bed	ChIP-Atlas
SRX3946898	hg19	DNase-seq	DNase-Seq	Others	Mesenchymal stem cells		http://dbarchive.biosciencedbc.jp/kyushu-u/hg19/eachData/bed05/SRX3946898.05.bed	ChIP-Atlas
SRX3946899	hg19	DNase-seq	DNase-Seq	Others	Mesenchymal stem cells		http://dbarchive.biosciencedbc.jp/kyushu-u/hg19/eachData/bed05/SRX3946899.05.bed	ChIP-Atlas
SRX3946900	hg19	DNase-seq	DNase-Seq	Others	Mesenchymal stem cells		http://dbarchive.biosciencedbc.jp/kyushu-u/hg19/eachData/bed05/SRX3946900.05.bed	ChIP-Atlas
SRX3946901	hg19	DNase-seq	DNase-Seq	Others	Mesenchymal stem cells		http://dbarchive.biosciencedbc.jp/kyushu-u/hg19/eachData/bed05/SRX3946901.05.bed	ChIP-Atlas
SRX3946902	hg19	DNase-seq	DNase-Seq	Others	Mesenchymal stem cells		http://dbarchive.biosciencedbc.jp/kyushu-u/hg19/eachData/bed05/SRX3946902.05.bed	ChIP-Atlas
SRX3946903	hg19	DNase-seq	DNase-Seq	Others	Mesenchymal stem cells		http://dbarchive.biosciencedbc.jp/kyushu-u/hg19/eachData/bed05/SRX3946903.05.bed	ChIP-Atlas
SRX3946904	hg19	TFs and others	MED1	Others	Mesenchymal stem cells		http://dbarchive.biosciencedbc.jp/kyushu-u/hg19/eachData/bed05/SRX3946904.05.bed	ChIP-Atlas
SRX3946905	hg19	TFs and others	MED1	Others	Mesenchymal stem cells		http://dbarchive.biosciencedbc.jp/kyushu-u/hg19/eachData/bed05/SRX3946905.05.bed	ChIP-Atlas
SRX3946906	hg19	TFs and others	MED1	Others	Mesenchymal stem cells		http://dbarchive.biosciencedbc.jp/kyushu-u/hg19/eachData/bed05/SRX3946906.05.bed	ChIP-Atlas
SRX3946907	hg19	TFs and others	MED1	Others	Mesenchymal stem cells		http://dbarchive.biosciencedbc.jp/kyushu-u/hg19/eachData/bed05/SRX3946907.05.bed	ChIP-Atlas
SRX3946908	hg19	TFs and others	MED1	Others	Mesenchymal stem cells		http://dbarchive.biosciencedbc.jp/kyushu-u/hg19/eachData/bed05/SRX3946908.05.bed	ChIP-Atlas
SRX3946909	hg19	TFs and others	MED1	Others	Mesenchymal stem cells		http://dbarchive.biosciencedbc.jp/kyushu-u/hg19/eachData/bed05/SRX3946909.05.bed	ChIP-Atlas
SRX3946910	hg19	TFs and others	MED1	Others	Mesenchymal stem cells		http://dbarchive.biosciencedbc.jp/kyushu-u/hg19/eachData/bed05/SRX3946910.05.bed	ChIP-Atlas
SRX3946911	hg19	TFs and others	MED1	Others	Mesenchymal stem cells		http://dbarchive.biosciencedbc.jp/kyushu-u/hg19/eachData/bed05/SRX3946911.05.bed	ChIP-Atlas
SRX3946912	hg19	TFs and others	MED1	Others	Mesenchymal stem cells		http://dbarchive.biosciencedbc.jp/kyushu-u/hg19/eachData/bed05/SRX3946912.05.bed	ChIP-Atlas
SRX3946913	hg19	TFs and others	MED1	Others	Mesenchymal stem cells		http://dbarchive.biosciencedbc.jp/kyushu-u/hg19/eachData/bed05/SRX3946913.05.bed	ChIP-Atlas
SRX3946914	hg19	TFs and others	MED1	Others	Mesenchymal stem cells		http://dbarchive.biosciencedbc.jp/kyushu-u/hg19/eachData/bed05/SRX3946914.05.bed	ChIP-Atlas
SRX3946915	hg19	TFs and others	MED1	Others	Mesenchymal stem cells		http://dbarchive.biosciencedbc.jp/kyushu-u/hg19/eachData/bed05/SRX3946915.05.bed	ChIP-Atlas
SRX3946916	hg19	TFs and others	MED1	Others	Mesenchymal stem cells		http://dbarchive.biosciencedbc.jp/kyushu-u/hg19/eachData/bed05/SRX3946916.05.bed	ChIP-Atlas
SRX3946917	hg19	TFs and others	MED1	Others	Mesenchymal stem cells		http://dbarchive.biosciencedbc.jp/kyushu-u/hg19/eachData/bed05/SRX3946917.05.bed	ChIP-Atlas
SRX3946918	hg19	TFs and others	MED1	Others	Mesenchymal stem cells		http://dbarchive.biosciencedbc.jp/kyushu-u/hg19/eachData/bed05/SRX3946918.05.bed	ChIP-Atlas
SRX3946919	hg19	TFs and others	MED1	Others	Mesenchymal stem cells		http://dbarchive.biosciencedbc.jp/kyushu-u/hg19/eachData/bed05/SRX3946919.05.bed	ChIP-Atlas
SRX3946920	hg19	TFs and others	MED1	Others	Mesenchymal stem cells		http://dbarchive.biosciencedbc.jp/kyushu-u/hg19/eachData/bed05/SRX3946920.05.bed	ChIP-Atlas
SRX3946921	hg19	TFs and others	MED1	Others	Mesenchymal stem cells		http://dbarchive.biosciencedbc.jp/kyushu-u/hg19/eachData/bed05/SRX3946921.05.bed	ChIP-Atlas
SRX3946922	hg19	TFs and others	MED1	Others	Mesenchymal stem cells		http://dbarchive.biosciencedbc.jp/kyushu-u/hg19/eachData/bed05/SRX3946922.05.bed	ChIP-Atlas
SRX3946923	hg19	TFs and others	MED1	Others	Mesenchymal stem cells		http://dbarchive.biosciencedbc.jp/kyushu-u/hg19/eachData/bed05/SRX3946923.05.bed	ChIP-Atlas
SRX3946924	hg19	Histone	H3K27ac	Others	Mesenchymal stem cells		http://dbarchive.biosciencedbc.jp/kyushu-u/hg19/eachData/bed05/SRX3946924.05.bed	ChIP-Atlas
SRX3946925	hg19	Histone	H3K27ac	Others	Mesenchymal stem cells		http://dbarchive.biosciencedbc.jp/kyushu-u/hg19/eachData/bed05/SRX3946925.05.bed	ChIP-Atlas
SRX3946926	hg19	Histone	H3K27ac	Others	Mesenchymal stem cells		http://dbarchive.biosciencedbc.jp/kyushu-u/hg19/eachData/bed05/SRX3946926.05.bed	ChIP-Atlas
SRX3946927	hg19	Histone	H3K27ac	Others	Mesenchymal stem cells		http://dbarchive.biosciencedbc.jp/kyushu-u/hg19/eachData/bed05/SRX3946927.05.bed	ChIP-Atlas
SRX3946928	hg19	Histone	H3K27ac	Others	Mesenchymal stem cells		http://dbarchive.biosciencedbc.jp/kyushu-u/hg19/eachData/bed05/SRX3946928.05.bed	ChIP-Atlas
SRX3946929	hg19	Histone	H3K27ac	Others	Mesenchymal stem cells		http://dbarchive.biosciencedbc.jp/kyushu-u/hg19/eachData/bed05/SRX3946929.05.bed	ChIP-Atlas
SRX3946930	hg19	Histone	H3K27ac	Others	Mesenchymal stem cells		http://dbarchive.biosciencedbc.jp/kyushu-u/hg19/eachData/bed05/SRX3946930.05.bed	ChIP-Atlas
SRX3946931	hg19	Histone	H3K27ac	Others	Mesenchymal stem cells		http://dbarchive.biosciencedbc.jp/kyushu-u/hg19/eachData/bed05/SRX3946931.05.bed	ChIP-Atlas
SRX3946932	hg19	Histone	H3K27ac	Others	Mesenchymal stem cells		http://dbarchive.biosciencedbc.jp/kyushu-u/hg19/eachData/bed05/SRX3946932.05.bed	ChIP-Atlas
SRX3946933	hg19	Histone	H3K27ac	Others	Mesenchymal stem cells		http://dbarchive.biosciencedbc.jp/kyushu-u/hg19/eachData/bed05/SRX3946933.05.bed	ChIP-Atlas
SRX3946934	hg19	Histone	H3K27ac	Others	Mesenchymal stem cells		http://dbarchive.biosciencedbc.jp/kyushu-u/hg19/eachData/bed05/SRX3946934.05.bed	ChIP-Atlas
SRX3946935	hg19	Histone	H3K27ac	Others	Mesenchymal stem cells		http://dbarchive.biosciencedbc.jp/kyushu-u/hg19/eachData/bed05/SRX3946935.05.bed	ChIP-Atlas
SRX3946936	hg19	Histone	H3K27ac	Others	Mesenchymal stem cells		http://dbarchive.biosciencedbc.jp/kyushu-u/hg19/eachData/bed05/SRX3946936.05.bed	ChIP-Atlas
SRX3946937	hg19	Histone	H3K27ac	Others	Mesenchymal stem cells		http://dbarchive.biosciencedbc.jp/kyushu-u/hg19/eachData/bed05/SRX3946937.05.bed	ChIP-Atlas
SRX3946938	hg19	Histone	H3K27ac	Others	Mesenchymal stem cells		http://dbarchive.biosciencedbc.jp/kyushu-u/hg19/eachData/bed05/SRX3946938.05.bed	ChIP-Atlas
SRX3946939	hg19	Histone	H3K27ac	Others	Mesenchymal stem cells		http://dbarchive.biosciencedbc.jp/kyushu-u/hg19/eachData/bed05/SRX3946939.05.bed	ChIP-Atlas
SRX3946940	hg19	Histone	H3K27ac	Others	Mesenchymal stem cells		http://dbarchive.biosciencedbc.jp/kyushu-u/hg19/eachData/bed05/SRX3946940.05.bed	ChIP-Atlas
SRX3946941	hg19	Histone	H3K27ac	Others	Mesenchymal stem cells		http://dbarchive.biosciencedbc.jp/kyushu-u/hg19/eachData/bed05/SRX3946941.05.bed	ChIP-Atlas
SRX3946942	hg19	Histone	H3K27ac	Others	Mesenchymal stem cells		http://dbarchive.biosciencedbc.jp/kyushu-u/hg19/eachData/bed05/SRX3946942.05.bed	ChIP-Atlas
SRX3946943	hg19	Histone	H3K27ac	Others	Mesenchymal stem cells		http://dbarchive.biosciencedbc.jp/kyushu-u/hg19/eachData/bed05/SRX3946943.05.bed	ChIP-Atlas
SRX395608	hg19	Histone	H3K36me2	Breast	T-47D	Primary Tissue=Breast|Tissue Diagnosis=Adenocarcinoma Ductal	http://dbarchive.biosciencedbc.jp/kyushu-u/hg19/eachData/bed05/SRX395608.05.bed	ChIP-Atlas
SRX395609	hg19	Histone	H3K36me2	Breast	T-47D	Primary Tissue=Breast|Tissue Diagnosis=Adenocarcinoma Ductal	http://dbarchive.biosciencedbc.jp/kyushu-u/hg19/eachData/bed05/SRX395609.05.bed	ChIP-Atlas
SRX395610	hg19	Histone	H3K14ac	Breast	T-47D	Primary Tissue=Breast|Tissue Diagnosis=Adenocarcinoma Ductal	http://dbarchive.biosciencedbc.jp/kyushu-u/hg19/eachData/bed05/SRX395610.05.bed	ChIP-Atlas
SRX395611	hg19	Histone	H3K14ac	Breast	T-47D	Primary Tissue=Breast|Tissue Diagnosis=Adenocarcinoma Ductal	http://dbarchive.biosciencedbc.jp/kyushu-u/hg19/eachData/bed05/SRX395611.05.bed	ChIP-Atlas
SRX395612	hg19	Histone	H3K27me3	Breast	T-47D	Primary Tissue=Breast|Tissue Diagnosis=Adenocarcinoma Ductal	http://dbarchive.biosciencedbc.jp/kyushu-u/hg19/eachData/bed05/SRX395612.05.bed	ChIP-Atlas
SRX395613	hg19	Histone	H3K27me3	Breast	T-47D	Primary Tissue=Breast|Tissue Diagnosis=Adenocarcinoma Ductal	http://dbarchive.biosciencedbc.jp/kyushu-u/hg19/eachData/bed05/SRX395613.05.bed	ChIP-Atlas
SRX395616	hg19	TFs and others	CTCF	Breast	T-47D	Primary Tissue=Breast|Tissue Diagnosis=Adenocarcinoma Ductal	http://dbarchive.biosciencedbc.jp/kyushu-u/hg19/eachData/bed05/SRX395616.05.bed	ChIP-Atlas
SRX395617	hg19	TFs and others	CTCF	Breast	T-47D	Primary Tissue=Breast|Tissue Diagnosis=Adenocarcinoma Ductal	http://dbarchive.biosciencedbc.jp/kyushu-u/hg19/eachData/bed05/SRX395617.05.bed	ChIP-Atlas
SRX3960591	hg19	TFs and others	MYC	Muscle	Rhabdomyosarcoma	MeSH Description=A malignant solid tumor arising from mesenchymal tissues which normally differentiate to form striated muscle. It can occur in a wide variety of sites. It is divided into four distinct types: pleomorphic, predominantly in male adults; alveolar (RHABDOMYOSARCOMA, ALVEOLAR), mainly in adolescents and young adults; embryonal (RHABDOMYOSARCOMA, EMBRYONAL), predominantly in infants and children; and botryoidal, also in young children. It is one of the most frequently occurring soft tissue sarcomas and the most common in children under 15. (From Dorland, 27th ed; Holland et al., Cancer Medicine, 3d ed, p2186; DeVita Jr et al., Cancer: Principles &amp; Practice of Oncology, 3d ed, pp1647-9)	http://dbarchive.biosciencedbc.jp/kyushu-u/hg19/eachData/bed05/SRX3960591.05.bed	ChIP-Atlas
SRX3960592	hg19	TFs and others	MYC	Muscle	Rhabdomyosarcoma	MeSH Description=A malignant solid tumor arising from mesenchymal tissues which normally differentiate to form striated muscle. It can occur in a wide variety of sites. It is divided into four distinct types: pleomorphic, predominantly in male adults; alveolar (RHABDOMYOSARCOMA, ALVEOLAR), mainly in adolescents and young adults; embryonal (RHABDOMYOSARCOMA, EMBRYONAL), predominantly in infants and children; and botryoidal, also in young children. It is one of the most frequently occurring soft tissue sarcomas and the most common in children under 15. (From Dorland, 27th ed; Holland et al., Cancer Medicine, 3d ed, p2186; DeVita Jr et al., Cancer: Principles &amp; Practice of Oncology, 3d ed, pp1647-9)	http://dbarchive.biosciencedbc.jp/kyushu-u/hg19/eachData/bed05/SRX3960592.05.bed	ChIP-Atlas
SRX396251	hg19	TFs and others	TP53	Others	Fibroblasts		http://dbarchive.biosciencedbc.jp/kyushu-u/hg19/eachData/bed05/SRX396251.05.bed	ChIP-Atlas
SRX396252	hg19	TFs and others	TP53	Others	Fibroblasts		http://dbarchive.biosciencedbc.jp/kyushu-u/hg19/eachData/bed05/SRX396252.05.bed	ChIP-Atlas
SRX396253	hg19	TFs and others	TP53	Others	Fibroblasts		http://dbarchive.biosciencedbc.jp/kyushu-u/hg19/eachData/bed05/SRX396253.05.bed	ChIP-Atlas
SRX396254	hg19	TFs and others	TP53	Others	Fibroblasts		http://dbarchive.biosciencedbc.jp/kyushu-u/hg19/eachData/bed05/SRX396254.05.bed	ChIP-Atlas
SRX396255	hg19	TFs and others	TP53	Others	Fibroblasts		http://dbarchive.biosciencedbc.jp/kyushu-u/hg19/eachData/bed05/SRX396255.05.bed	ChIP-Atlas
SRX396256	hg19	TFs and others	TP53	Others	Fibroblasts		http://dbarchive.biosciencedbc.jp/kyushu-u/hg19/eachData/bed05/SRX396256.05.bed	ChIP-Atlas
SRX396257	hg19	TFs and others	TP53	Others	Fibroblasts		http://dbarchive.biosciencedbc.jp/kyushu-u/hg19/eachData/bed05/SRX396257.05.bed	ChIP-Atlas
SRX396258	hg19	TFs and others	TP53	Others	Fibroblasts		http://dbarchive.biosciencedbc.jp/kyushu-u/hg19/eachData/bed05/SRX396258.05.bed	ChIP-Atlas
SRX396259	hg19	TFs and others	TP53	Others	Fibroblasts		http://dbarchive.biosciencedbc.jp/kyushu-u/hg19/eachData/bed05/SRX396259.05.bed	ChIP-Atlas
SRX396260	hg19	TFs and others	TP53	Others	Fibroblasts		http://dbarchive.biosciencedbc.jp/kyushu-u/hg19/eachData/bed05/SRX396260.05.bed	ChIP-Atlas
SRX396265	hg19	TFs and others	TP53	Others	Fibroblasts		http://dbarchive.biosciencedbc.jp/kyushu-u/hg19/eachData/bed05/SRX396265.05.bed	ChIP-Atlas
SRX396266	hg19	TFs and others	TP53	Others	Fibroblasts		http://dbarchive.biosciencedbc.jp/kyushu-u/hg19/eachData/bed05/SRX396266.05.bed	ChIP-Atlas
SRX396268	hg19	TFs and others	TP53	Others	Fibroblasts		http://dbarchive.biosciencedbc.jp/kyushu-u/hg19/eachData/bed05/SRX396268.05.bed	ChIP-Atlas
SRX3962719	hg19	TFs and others	TP53	Digestive tract	HCT 116	Primary Tissue=Colon|Tissue Diagnosis=Carcinoma	http://dbarchive.biosciencedbc.jp/kyushu-u/hg19/eachData/bed05/SRX3962719.05.bed	ChIP-Atlas
SRX3962720	hg19	TFs and others	TP53	Digestive tract	HCT 116	Primary Tissue=Colon|Tissue Diagnosis=Carcinoma	http://dbarchive.biosciencedbc.jp/kyushu-u/hg19/eachData/bed05/SRX3962720.05.bed	ChIP-Atlas
SRX3962721	hg19	TFs and others	TP53	Digestive tract	HCT 116	Primary Tissue=Colon|Tissue Diagnosis=Carcinoma	http://dbarchive.biosciencedbc.jp/kyushu-u/hg19/eachData/bed05/SRX3962721.05.bed	ChIP-Atlas
SRX3962722	hg19	TFs and others	TP53	Digestive tract	HCT 116	Primary Tissue=Colon|Tissue Diagnosis=Carcinoma	http://dbarchive.biosciencedbc.jp/kyushu-u/hg19/eachData/bed05/SRX3962722.05.bed	ChIP-Atlas
SRX3962723	hg19	TFs and others	TP53	Digestive tract	HCT 116	Primary Tissue=Colon|Tissue Diagnosis=Carcinoma	http://dbarchive.biosciencedbc.jp/kyushu-u/hg19/eachData/bed05/SRX3962723.05.bed	ChIP-Atlas
SRX396276	hg19	TFs and others	EZH2	Kidney	293	Primary Tissue=Kidney|Tissue Diagnosis=Normal	http://dbarchive.biosciencedbc.jp/kyushu-u/hg19/eachData/bed05/SRX396276.05.bed	ChIP-Atlas
SRX396278	hg19	TFs and others	EZH2	Kidney	293	Primary Tissue=Kidney|Tissue Diagnosis=Normal	http://dbarchive.biosciencedbc.jp/kyushu-u/hg19/eachData/bed05/SRX396278.05.bed	ChIP-Atlas
SRX396289	hg19	TFs and others	CBX4	Kidney	293	Primary Tissue=Kidney|Tissue Diagnosis=Normal	http://dbarchive.biosciencedbc.jp/kyushu-u/hg19/eachData/bed05/SRX396289.05.bed	ChIP-Atlas
SRX396568	hg19	TFs and others	CBX6	Breast	Breast cells		http://dbarchive.biosciencedbc.jp/kyushu-u/hg19/eachData/bed05/SRX396568.05.bed	ChIP-Atlas
SRX396569	hg19	TFs and others	CBX7	Breast	Breast cells		http://dbarchive.biosciencedbc.jp/kyushu-u/hg19/eachData/bed05/SRX396569.05.bed	ChIP-Atlas
SRX396570	hg19	TFs and others	CBX8	Breast	Breast cells		http://dbarchive.biosciencedbc.jp/kyushu-u/hg19/eachData/bed05/SRX396570.05.bed	ChIP-Atlas
SRX396572	hg19	TFs and others	RING1	Breast	Breast cells		http://dbarchive.biosciencedbc.jp/kyushu-u/hg19/eachData/bed05/SRX396572.05.bed	ChIP-Atlas
SRX396573	hg19	TFs and others	RNF2	Breast	Breast cells		http://dbarchive.biosciencedbc.jp/kyushu-u/hg19/eachData/bed05/SRX396573.05.bed	ChIP-Atlas
SRX396576	hg19	Histone	H3K27me3	Breast	Breast cells		http://dbarchive.biosciencedbc.jp/kyushu-u/hg19/eachData/bed05/SRX396576.05.bed	ChIP-Atlas
SRX396577	hg19	Histone	H3K27me3	Breast	Breast cells		http://dbarchive.biosciencedbc.jp/kyushu-u/hg19/eachData/bed05/SRX396577.05.bed	ChIP-Atlas
SRX396818	hg19	TFs and others	ESR1	Breast	MCF-7	Primary Tissue=Breast|Site of Extraction=Pleura|Tissue Diagnosis=Adenocarcinoma	http://dbarchive.biosciencedbc.jp/kyushu-u/hg19/eachData/bed05/SRX396818.05.bed	ChIP-Atlas
SRX396819	hg19	TFs and others	ESR1	Breast	MCF-7	Primary Tissue=Breast|Site of Extraction=Pleura|Tissue Diagnosis=Adenocarcinoma	http://dbarchive.biosciencedbc.jp/kyushu-u/hg19/eachData/bed05/SRX396819.05.bed	ChIP-Atlas
SRX3973913	hg19	Histone	H3K4me2	Neural	HRPEpiC	Tissue=epithelium|Lineage=ectoderm|Description=retinal pigment epithelial cells	http://dbarchive.biosciencedbc.jp/kyushu-u/hg19/eachData/bed05/SRX3973913.05.bed	ChIP-Atlas
SRX3973914	hg19	Histone	H3K9me3	Neural	HRPEpiC	Tissue=epithelium|Lineage=ectoderm|Description=retinal pigment epithelial cells	http://dbarchive.biosciencedbc.jp/kyushu-u/hg19/eachData/bed05/SRX3973914.05.bed	ChIP-Atlas
SRX3973915	hg19	Histone	H3K27ac	Neural	HRPEpiC	Tissue=epithelium|Lineage=ectoderm|Description=retinal pigment epithelial cells	http://dbarchive.biosciencedbc.jp/kyushu-u/hg19/eachData/bed05/SRX3973915.05.bed	ChIP-Atlas
SRX3973916	hg19	Histone	H3K4me2	Neural	HRPEpiC	Tissue=epithelium|Lineage=ectoderm|Description=retinal pigment epithelial cells	http://dbarchive.biosciencedbc.jp/kyushu-u/hg19/eachData/bed05/SRX3973916.05.bed	ChIP-Atlas
SRX3973917	hg19	Histone	H3K9me3	Neural	HRPEpiC	Tissue=epithelium|Lineage=ectoderm|Description=retinal pigment epithelial cells	http://dbarchive.biosciencedbc.jp/kyushu-u/hg19/eachData/bed05/SRX3973917.05.bed	ChIP-Atlas
SRX3973918	hg19	Histone	H3K27ac	Neural	HRPEpiC	Tissue=epithelium|Lineage=ectoderm|Description=retinal pigment epithelial cells	http://dbarchive.biosciencedbc.jp/kyushu-u/hg19/eachData/bed05/SRX3973918.05.bed	ChIP-Atlas
SRX398094	hg19	Histone	H3K27ac	Blood	Jurkat	Primary Tissue=Blood|Tissue Diagnosis=Leukemia Acute Lymphocytic	http://dbarchive.biosciencedbc.jp/kyushu-u/hg19/eachData/bed05/SRX398094.05.bed	ChIP-Atlas
SRX398095	hg19	TFs and others	CDK7	Blood	Jurkat	Primary Tissue=Blood|Tissue Diagnosis=Leukemia Acute Lymphocytic	http://dbarchive.biosciencedbc.jp/kyushu-u/hg19/eachData/bed05/SRX398095.05.bed	ChIP-Atlas
SRX3981980	hg19	TFs and others	ELF1	Prostate	RWPE-1	Primary Tissue=Prostate|Tissue Diagnosis=Normal	http://dbarchive.biosciencedbc.jp/kyushu-u/hg19/eachData/bed05/SRX3981980.05.bed	ChIP-Atlas
SRX3981981	hg19	TFs and others	ELF1	Prostate	RWPE-1	Primary Tissue=Prostate|Tissue Diagnosis=Normal	http://dbarchive.biosciencedbc.jp/kyushu-u/hg19/eachData/bed05/SRX3981981.05.bed	ChIP-Atlas
SRX398298	hg19	TFs and others	CDK8	Digestive tract	HT-29	Primary Tissue=Colon|Tissue Diagnosis=Adenocarcinoma	http://dbarchive.biosciencedbc.jp/kyushu-u/hg19/eachData/bed05/SRX398298.05.bed	ChIP-Atlas
SRX398300	hg19	Histone	H3K27ac	Digestive tract	HT-29	Primary Tissue=Colon|Tissue Diagnosis=Adenocarcinoma	http://dbarchive.biosciencedbc.jp/kyushu-u/hg19/eachData/bed05/SRX398300.05.bed	ChIP-Atlas
SRX398302	hg19	TFs and others	CDK8	Digestive tract	SW 480	Primary Tissue=unresolved|Tissue Diagnosis=unresolved	http://dbarchive.biosciencedbc.jp/kyushu-u/hg19/eachData/bed05/SRX398302.05.bed	ChIP-Atlas
SRX3985128	hg19	TFs and others	NFE2L2	Lung	A549	Primary Tissue=Lung|Tissue Diagnosis=Carcinoma	http://dbarchive.biosciencedbc.jp/kyushu-u/hg19/eachData/bed05/SRX3985128.05.bed	ChIP-Atlas
SRX3990976	hg19	TFs and others	PGR	Breast	T-47D	Primary Tissue=Breast|Tissue Diagnosis=Adenocarcinoma Ductal	http://dbarchive.biosciencedbc.jp/kyushu-u/hg19/eachData/bed05/SRX3990976.05.bed	ChIP-Atlas
SRX3990978	hg19	TFs and others	PGR	Breast	T-47D	Primary Tissue=Breast|Tissue Diagnosis=Adenocarcinoma Ductal	http://dbarchive.biosciencedbc.jp/kyushu-u/hg19/eachData/bed05/SRX3990978.05.bed	ChIP-Atlas
SRX3990980	hg19	TFs and others	PGR	Breast	T-47D	Primary Tissue=Breast|Tissue Diagnosis=Adenocarcinoma Ductal	http://dbarchive.biosciencedbc.jp/kyushu-u/hg19/eachData/bed05/SRX3990980.05.bed	ChIP-Atlas
SRX3990982	hg19	TFs and others	PGR	Breast	T-47D	Primary Tissue=Breast|Tissue Diagnosis=Adenocarcinoma Ductal	http://dbarchive.biosciencedbc.jp/kyushu-u/hg19/eachData/bed05/SRX3990982.05.bed	ChIP-Atlas
SRX3990984	hg19	TFs and others	PGR	Breast	T-47D	Primary Tissue=Breast|Tissue Diagnosis=Adenocarcinoma Ductal	http://dbarchive.biosciencedbc.jp/kyushu-u/hg19/eachData/bed05/SRX3990984.05.bed	ChIP-Atlas
SRX3990986	hg19	TFs and others	PGR	Breast	T-47D	Primary Tissue=Breast|Tissue Diagnosis=Adenocarcinoma Ductal	http://dbarchive.biosciencedbc.jp/kyushu-u/hg19/eachData/bed05/SRX3990986.05.bed	ChIP-Atlas
SRX3990988	hg19	TFs and others	PGR	Breast	T-47D	Primary Tissue=Breast|Tissue Diagnosis=Adenocarcinoma Ductal	http://dbarchive.biosciencedbc.jp/kyushu-u/hg19/eachData/bed05/SRX3990988.05.bed	ChIP-Atlas
SRX3990990	hg19	TFs and others	PGR	Breast	T-47D	Primary Tissue=Breast|Tissue Diagnosis=Adenocarcinoma Ductal	http://dbarchive.biosciencedbc.jp/kyushu-u/hg19/eachData/bed05/SRX3990990.05.bed	ChIP-Atlas
SRX3990992	hg19	TFs and others	PGR	Breast	T-47D	Primary Tissue=Breast|Tissue Diagnosis=Adenocarcinoma Ductal	http://dbarchive.biosciencedbc.jp/kyushu-u/hg19/eachData/bed05/SRX3990992.05.bed	ChIP-Atlas
SRX3990994	hg19	TFs and others	PGR	Breast	T-47D	Primary Tissue=Breast|Tissue Diagnosis=Adenocarcinoma Ductal	http://dbarchive.biosciencedbc.jp/kyushu-u/hg19/eachData/bed05/SRX3990994.05.bed	ChIP-Atlas
SRX3990996	hg19	TFs and others	PGR	Breast	T-47D	Primary Tissue=Breast|Tissue Diagnosis=Adenocarcinoma Ductal	http://dbarchive.biosciencedbc.jp/kyushu-u/hg19/eachData/bed05/SRX3990996.05.bed	ChIP-Atlas
SRX3990998	hg19	TFs and others	PGR	Breast	T-47D	Primary Tissue=Breast|Tissue Diagnosis=Adenocarcinoma Ductal	http://dbarchive.biosciencedbc.jp/kyushu-u/hg19/eachData/bed05/SRX3990998.05.bed	ChIP-Atlas
SRX3993991	hg19	TFs and others	TRIM24	Breast	MCF-7	Primary Tissue=Breast|Site of Extraction=Pleura|Tissue Diagnosis=Adenocarcinoma	http://dbarchive.biosciencedbc.jp/kyushu-u/hg19/eachData/bed05/SRX3993991.05.bed	ChIP-Atlas
SRX3993992	hg19	TFs and others	TRIM24	Breast	MCF-7	Primary Tissue=Breast|Site of Extraction=Pleura|Tissue Diagnosis=Adenocarcinoma	http://dbarchive.biosciencedbc.jp/kyushu-u/hg19/eachData/bed05/SRX3993992.05.bed	ChIP-Atlas
SRX4001472	hg19	Histone	H4K5K8ac	Blood	GM12878	Tissue=blood|Lineage=mesoderm|Description=B-lymphocyte, lymphoblastoid, International HapMap Project - CEPH/Utah - European Caucasion, Epstein-Barr Virus	http://dbarchive.biosciencedbc.jp/kyushu-u/hg19/eachData/bed05/SRX4001472.05.bed	ChIP-Atlas
SRX4001473	hg19	Histone	H4K5K8ac	Blood	GM12878	Tissue=blood|Lineage=mesoderm|Description=B-lymphocyte, lymphoblastoid, International HapMap Project - CEPH/Utah - European Caucasion, Epstein-Barr Virus	http://dbarchive.biosciencedbc.jp/kyushu-u/hg19/eachData/bed05/SRX4001473.05.bed	ChIP-Atlas
SRX4001475	hg19	Histone	H4K5K8ac	Blood	K-562	Primary Tissue=Blood|Tissue Diagnosis=Leukemia Chronic Myelogenous	http://dbarchive.biosciencedbc.jp/kyushu-u/hg19/eachData/bed05/SRX4001475.05.bed	ChIP-Atlas
SRX4001476	hg19	Histone	H4K5K8ac	Blood	K-562	Primary Tissue=Blood|Tissue Diagnosis=Leukemia Chronic Myelogenous	http://dbarchive.biosciencedbc.jp/kyushu-u/hg19/eachData/bed05/SRX4001476.05.bed	ChIP-Atlas
SRX4001754	hg19	TFs and others	CTCF	Blood	Macrophages	MeSH Description=The relatively long-lived phagocytic cell of mammalian tissues that are derived from blood MONOCYTES. Main types are PERITONEAL MACROPHAGES; ALVEOLAR MACROPHAGES; HISTIOCYTES; KUPFFER CELLS of the liver; and OSTEOCLASTS. They may further differentiate within chronic inflammatory lesions to EPITHELIOID CELLS or may fuse to form FOREIGN BODY GIANT CELLS or LANGHANS GIANT CELLS. (from The Dictionary of Cell Biology, Lackie and Dow, 3rd ed.)	http://dbarchive.biosciencedbc.jp/kyushu-u/hg19/eachData/bed05/SRX4001754.05.bed	ChIP-Atlas
SRX4001755	hg19	TFs and others	CTCF	Blood	Macrophages	MeSH Description=The relatively long-lived phagocytic cell of mammalian tissues that are derived from blood MONOCYTES. Main types are PERITONEAL MACROPHAGES; ALVEOLAR MACROPHAGES; HISTIOCYTES; KUPFFER CELLS of the liver; and OSTEOCLASTS. They may further differentiate within chronic inflammatory lesions to EPITHELIOID CELLS or may fuse to form FOREIGN BODY GIANT CELLS or LANGHANS GIANT CELLS. (from The Dictionary of Cell Biology, Lackie and Dow, 3rd ed.)	http://dbarchive.biosciencedbc.jp/kyushu-u/hg19/eachData/bed05/SRX4001755.05.bed	ChIP-Atlas
SRX4001756	hg19	TFs and others	CTCF	Blood	Macrophages	MeSH Description=The relatively long-lived phagocytic cell of mammalian tissues that are derived from blood MONOCYTES. Main types are PERITONEAL MACROPHAGES; ALVEOLAR MACROPHAGES; HISTIOCYTES; KUPFFER CELLS of the liver; and OSTEOCLASTS. They may further differentiate within chronic inflammatory lesions to EPITHELIOID CELLS or may fuse to form FOREIGN BODY GIANT CELLS or LANGHANS GIANT CELLS. (from The Dictionary of Cell Biology, Lackie and Dow, 3rd ed.)	http://dbarchive.biosciencedbc.jp/kyushu-u/hg19/eachData/bed05/SRX4001756.05.bed	ChIP-Atlas
SRX4001757	hg19	TFs and others	CTCF	Blood	Macrophages	MeSH Description=The relatively long-lived phagocytic cell of mammalian tissues that are derived from blood MONOCYTES. Main types are PERITONEAL MACROPHAGES; ALVEOLAR MACROPHAGES; HISTIOCYTES; KUPFFER CELLS of the liver; and OSTEOCLASTS. They may further differentiate within chronic inflammatory lesions to EPITHELIOID CELLS or may fuse to form FOREIGN BODY GIANT CELLS or LANGHANS GIANT CELLS. (from The Dictionary of Cell Biology, Lackie and Dow, 3rd ed.)	http://dbarchive.biosciencedbc.jp/kyushu-u/hg19/eachData/bed05/SRX4001757.05.bed	ChIP-Atlas
SRX4001758	hg19	TFs and others	CTCF	Blood	Macrophages	MeSH Description=The relatively long-lived phagocytic cell of mammalian tissues that are derived from blood MONOCYTES. Main types are PERITONEAL MACROPHAGES; ALVEOLAR MACROPHAGES; HISTIOCYTES; KUPFFER CELLS of the liver; and OSTEOCLASTS. They may further differentiate within chronic inflammatory lesions to EPITHELIOID CELLS or may fuse to form FOREIGN BODY GIANT CELLS or LANGHANS GIANT CELLS. (from The Dictionary of Cell Biology, Lackie and Dow, 3rd ed.)	http://dbarchive.biosciencedbc.jp/kyushu-u/hg19/eachData/bed05/SRX4001758.05.bed	ChIP-Atlas
SRX4001759	hg19	TFs and others	CTCF	Blood	Macrophages	MeSH Description=The relatively long-lived phagocytic cell of mammalian tissues that are derived from blood MONOCYTES. Main types are PERITONEAL MACROPHAGES; ALVEOLAR MACROPHAGES; HISTIOCYTES; KUPFFER CELLS of the liver; and OSTEOCLASTS. They may further differentiate within chronic inflammatory lesions to EPITHELIOID CELLS or may fuse to form FOREIGN BODY GIANT CELLS or LANGHANS GIANT CELLS. (from The Dictionary of Cell Biology, Lackie and Dow, 3rd ed.)	http://dbarchive.biosciencedbc.jp/kyushu-u/hg19/eachData/bed05/SRX4001759.05.bed	ChIP-Atlas
SRX4001760	hg19	TFs and others	CTCF	Blood	Macrophages	MeSH Description=The relatively long-lived phagocytic cell of mammalian tissues that are derived from blood MONOCYTES. Main types are PERITONEAL MACROPHAGES; ALVEOLAR MACROPHAGES; HISTIOCYTES; KUPFFER CELLS of the liver; and OSTEOCLASTS. They may further differentiate within chronic inflammatory lesions to EPITHELIOID CELLS or may fuse to form FOREIGN BODY GIANT CELLS or LANGHANS GIANT CELLS. (from The Dictionary of Cell Biology, Lackie and Dow, 3rd ed.)	http://dbarchive.biosciencedbc.jp/kyushu-u/hg19/eachData/bed05/SRX4001760.05.bed	ChIP-Atlas
SRX4001761	hg19	TFs and others	CTCF	Blood	Macrophages	MeSH Description=The relatively long-lived phagocytic cell of mammalian tissues that are derived from blood MONOCYTES. Main types are PERITONEAL MACROPHAGES; ALVEOLAR MACROPHAGES; HISTIOCYTES; KUPFFER CELLS of the liver; and OSTEOCLASTS. They may further differentiate within chronic inflammatory lesions to EPITHELIOID CELLS or may fuse to form FOREIGN BODY GIANT CELLS or LANGHANS GIANT CELLS. (from The Dictionary of Cell Biology, Lackie and Dow, 3rd ed.)	http://dbarchive.biosciencedbc.jp/kyushu-u/hg19/eachData/bed05/SRX4001761.05.bed	ChIP-Atlas
SRX4001762	hg19	TFs and others	RAD21	Blood	Macrophages	MeSH Description=The relatively long-lived phagocytic cell of mammalian tissues that are derived from blood MONOCYTES. Main types are PERITONEAL MACROPHAGES; ALVEOLAR MACROPHAGES; HISTIOCYTES; KUPFFER CELLS of the liver; and OSTEOCLASTS. They may further differentiate within chronic inflammatory lesions to EPITHELIOID CELLS or may fuse to form FOREIGN BODY GIANT CELLS or LANGHANS GIANT CELLS. (from The Dictionary of Cell Biology, Lackie and Dow, 3rd ed.)	http://dbarchive.biosciencedbc.jp/kyushu-u/hg19/eachData/bed05/SRX4001762.05.bed	ChIP-Atlas
SRX4001763	hg19	TFs and others	RAD21	Blood	Macrophages	MeSH Description=The relatively long-lived phagocytic cell of mammalian tissues that are derived from blood MONOCYTES. Main types are PERITONEAL MACROPHAGES; ALVEOLAR MACROPHAGES; HISTIOCYTES; KUPFFER CELLS of the liver; and OSTEOCLASTS. They may further differentiate within chronic inflammatory lesions to EPITHELIOID CELLS or may fuse to form FOREIGN BODY GIANT CELLS or LANGHANS GIANT CELLS. (from The Dictionary of Cell Biology, Lackie and Dow, 3rd ed.)	http://dbarchive.biosciencedbc.jp/kyushu-u/hg19/eachData/bed05/SRX4001763.05.bed	ChIP-Atlas
SRX4001764	hg19	TFs and others	RAD21	Blood	Macrophages	MeSH Description=The relatively long-lived phagocytic cell of mammalian tissues that are derived from blood MONOCYTES. Main types are PERITONEAL MACROPHAGES; ALVEOLAR MACROPHAGES; HISTIOCYTES; KUPFFER CELLS of the liver; and OSTEOCLASTS. They may further differentiate within chronic inflammatory lesions to EPITHELIOID CELLS or may fuse to form FOREIGN BODY GIANT CELLS or LANGHANS GIANT CELLS. (from The Dictionary of Cell Biology, Lackie and Dow, 3rd ed.)	http://dbarchive.biosciencedbc.jp/kyushu-u/hg19/eachData/bed05/SRX4001764.05.bed	ChIP-Atlas
SRX4001765	hg19	TFs and others	RAD21	Blood	Macrophages	MeSH Description=The relatively long-lived phagocytic cell of mammalian tissues that are derived from blood MONOCYTES. Main types are PERITONEAL MACROPHAGES; ALVEOLAR MACROPHAGES; HISTIOCYTES; KUPFFER CELLS of the liver; and OSTEOCLASTS. They may further differentiate within chronic inflammatory lesions to EPITHELIOID CELLS or may fuse to form FOREIGN BODY GIANT CELLS or LANGHANS GIANT CELLS. (from The Dictionary of Cell Biology, Lackie and Dow, 3rd ed.)	http://dbarchive.biosciencedbc.jp/kyushu-u/hg19/eachData/bed05/SRX4001765.05.bed	ChIP-Atlas
SRX4001766	hg19	Histone	H3K27ac	Blood	Macrophages	MeSH Description=The relatively long-lived phagocytic cell of mammalian tissues that are derived from blood MONOCYTES. Main types are PERITONEAL MACROPHAGES; ALVEOLAR MACROPHAGES; HISTIOCYTES; KUPFFER CELLS of the liver; and OSTEOCLASTS. They may further differentiate within chronic inflammatory lesions to EPITHELIOID CELLS or may fuse to form FOREIGN BODY GIANT CELLS or LANGHANS GIANT CELLS. (from The Dictionary of Cell Biology, Lackie and Dow, 3rd ed.)	http://dbarchive.biosciencedbc.jp/kyushu-u/hg19/eachData/bed05/SRX4001766.05.bed	ChIP-Atlas
SRX4001767	hg19	Histone	H3K27ac	Blood	Macrophages	MeSH Description=The relatively long-lived phagocytic cell of mammalian tissues that are derived from blood MONOCYTES. Main types are PERITONEAL MACROPHAGES; ALVEOLAR MACROPHAGES; HISTIOCYTES; KUPFFER CELLS of the liver; and OSTEOCLASTS. They may further differentiate within chronic inflammatory lesions to EPITHELIOID CELLS or may fuse to form FOREIGN BODY GIANT CELLS or LANGHANS GIANT CELLS. (from The Dictionary of Cell Biology, Lackie and Dow, 3rd ed.)	http://dbarchive.biosciencedbc.jp/kyushu-u/hg19/eachData/bed05/SRX4001767.05.bed	ChIP-Atlas
SRX4001768	hg19	Histone	H3K27ac	Blood	Macrophages	MeSH Description=The relatively long-lived phagocytic cell of mammalian tissues that are derived from blood MONOCYTES. Main types are PERITONEAL MACROPHAGES; ALVEOLAR MACROPHAGES; HISTIOCYTES; KUPFFER CELLS of the liver; and OSTEOCLASTS. They may further differentiate within chronic inflammatory lesions to EPITHELIOID CELLS or may fuse to form FOREIGN BODY GIANT CELLS or LANGHANS GIANT CELLS. (from The Dictionary of Cell Biology, Lackie and Dow, 3rd ed.)	http://dbarchive.biosciencedbc.jp/kyushu-u/hg19/eachData/bed05/SRX4001768.05.bed	ChIP-Atlas
SRX4001769	hg19	Histone	H3K27ac	Blood	Macrophages	MeSH Description=The relatively long-lived phagocytic cell of mammalian tissues that are derived from blood MONOCYTES. Main types are PERITONEAL MACROPHAGES; ALVEOLAR MACROPHAGES; HISTIOCYTES; KUPFFER CELLS of the liver; and OSTEOCLASTS. They may further differentiate within chronic inflammatory lesions to EPITHELIOID CELLS or may fuse to form FOREIGN BODY GIANT CELLS or LANGHANS GIANT CELLS. (from The Dictionary of Cell Biology, Lackie and Dow, 3rd ed.)	http://dbarchive.biosciencedbc.jp/kyushu-u/hg19/eachData/bed05/SRX4001769.05.bed	ChIP-Atlas
SRX4001770	hg19	Histone	H3K27me3	Blood	Macrophages	MeSH Description=The relatively long-lived phagocytic cell of mammalian tissues that are derived from blood MONOCYTES. Main types are PERITONEAL MACROPHAGES; ALVEOLAR MACROPHAGES; HISTIOCYTES; KUPFFER CELLS of the liver; and OSTEOCLASTS. They may further differentiate within chronic inflammatory lesions to EPITHELIOID CELLS or may fuse to form FOREIGN BODY GIANT CELLS or LANGHANS GIANT CELLS. (from The Dictionary of Cell Biology, Lackie and Dow, 3rd ed.)	http://dbarchive.biosciencedbc.jp/kyushu-u/hg19/eachData/bed05/SRX4001770.05.bed	ChIP-Atlas
SRX4001771	hg19	Histone	H3K27me3	Blood	Macrophages	MeSH Description=The relatively long-lived phagocytic cell of mammalian tissues that are derived from blood MONOCYTES. Main types are PERITONEAL MACROPHAGES; ALVEOLAR MACROPHAGES; HISTIOCYTES; KUPFFER CELLS of the liver; and OSTEOCLASTS. They may further differentiate within chronic inflammatory lesions to EPITHELIOID CELLS or may fuse to form FOREIGN BODY GIANT CELLS or LANGHANS GIANT CELLS. (from The Dictionary of Cell Biology, Lackie and Dow, 3rd ed.)	http://dbarchive.biosciencedbc.jp/kyushu-u/hg19/eachData/bed05/SRX4001771.05.bed	ChIP-Atlas
SRX4001772	hg19	Histone	H3K27me3	Blood	Macrophages	MeSH Description=The relatively long-lived phagocytic cell of mammalian tissues that are derived from blood MONOCYTES. Main types are PERITONEAL MACROPHAGES; ALVEOLAR MACROPHAGES; HISTIOCYTES; KUPFFER CELLS of the liver; and OSTEOCLASTS. They may further differentiate within chronic inflammatory lesions to EPITHELIOID CELLS or may fuse to form FOREIGN BODY GIANT CELLS or LANGHANS GIANT CELLS. (from The Dictionary of Cell Biology, Lackie and Dow, 3rd ed.)	http://dbarchive.biosciencedbc.jp/kyushu-u/hg19/eachData/bed05/SRX4001772.05.bed	ChIP-Atlas
SRX4001773	hg19	Histone	H3K27me3	Blood	Macrophages	MeSH Description=The relatively long-lived phagocytic cell of mammalian tissues that are derived from blood MONOCYTES. Main types are PERITONEAL MACROPHAGES; ALVEOLAR MACROPHAGES; HISTIOCYTES; KUPFFER CELLS of the liver; and OSTEOCLASTS. They may further differentiate within chronic inflammatory lesions to EPITHELIOID CELLS or may fuse to form FOREIGN BODY GIANT CELLS or LANGHANS GIANT CELLS. (from The Dictionary of Cell Biology, Lackie and Dow, 3rd ed.)	http://dbarchive.biosciencedbc.jp/kyushu-u/hg19/eachData/bed05/SRX4001773.05.bed	ChIP-Atlas
SRX4001774	hg19	Histone	H3K27me3	Blood	Macrophages	MeSH Description=The relatively long-lived phagocytic cell of mammalian tissues that are derived from blood MONOCYTES. Main types are PERITONEAL MACROPHAGES; ALVEOLAR MACROPHAGES; HISTIOCYTES; KUPFFER CELLS of the liver; and OSTEOCLASTS. They may further differentiate within chronic inflammatory lesions to EPITHELIOID CELLS or may fuse to form FOREIGN BODY GIANT CELLS or LANGHANS GIANT CELLS. (from The Dictionary of Cell Biology, Lackie and Dow, 3rd ed.)	http://dbarchive.biosciencedbc.jp/kyushu-u/hg19/eachData/bed05/SRX4001774.05.bed	ChIP-Atlas
SRX4001775	hg19	Histone	H3K27me3	Blood	Macrophages	MeSH Description=The relatively long-lived phagocytic cell of mammalian tissues that are derived from blood MONOCYTES. Main types are PERITONEAL MACROPHAGES; ALVEOLAR MACROPHAGES; HISTIOCYTES; KUPFFER CELLS of the liver; and OSTEOCLASTS. They may further differentiate within chronic inflammatory lesions to EPITHELIOID CELLS or may fuse to form FOREIGN BODY GIANT CELLS or LANGHANS GIANT CELLS. (from The Dictionary of Cell Biology, Lackie and Dow, 3rd ed.)	http://dbarchive.biosciencedbc.jp/kyushu-u/hg19/eachData/bed05/SRX4001775.05.bed	ChIP-Atlas
SRX4001776	hg19	Histone	H3K27me3	Blood	Macrophages	MeSH Description=The relatively long-lived phagocytic cell of mammalian tissues that are derived from blood MONOCYTES. Main types are PERITONEAL MACROPHAGES; ALVEOLAR MACROPHAGES; HISTIOCYTES; KUPFFER CELLS of the liver; and OSTEOCLASTS. They may further differentiate within chronic inflammatory lesions to EPITHELIOID CELLS or may fuse to form FOREIGN BODY GIANT CELLS or LANGHANS GIANT CELLS. (from The Dictionary of Cell Biology, Lackie and Dow, 3rd ed.)	http://dbarchive.biosciencedbc.jp/kyushu-u/hg19/eachData/bed05/SRX4001776.05.bed	ChIP-Atlas
SRX4001777	hg19	Histone	H3K27me3	Blood	Macrophages	MeSH Description=The relatively long-lived phagocytic cell of mammalian tissues that are derived from blood MONOCYTES. Main types are PERITONEAL MACROPHAGES; ALVEOLAR MACROPHAGES; HISTIOCYTES; KUPFFER CELLS of the liver; and OSTEOCLASTS. They may further differentiate within chronic inflammatory lesions to EPITHELIOID CELLS or may fuse to form FOREIGN BODY GIANT CELLS or LANGHANS GIANT CELLS. (from The Dictionary of Cell Biology, Lackie and Dow, 3rd ed.)	http://dbarchive.biosciencedbc.jp/kyushu-u/hg19/eachData/bed05/SRX4001777.05.bed	ChIP-Atlas
SRX4001778	hg19	Histone	H3K36me3	Blood	Macrophages	MeSH Description=The relatively long-lived phagocytic cell of mammalian tissues that are derived from blood MONOCYTES. Main types are PERITONEAL MACROPHAGES; ALVEOLAR MACROPHAGES; HISTIOCYTES; KUPFFER CELLS of the liver; and OSTEOCLASTS. They may further differentiate within chronic inflammatory lesions to EPITHELIOID CELLS or may fuse to form FOREIGN BODY GIANT CELLS or LANGHANS GIANT CELLS. (from The Dictionary of Cell Biology, Lackie and Dow, 3rd ed.)	http://dbarchive.biosciencedbc.jp/kyushu-u/hg19/eachData/bed05/SRX4001778.05.bed	ChIP-Atlas
SRX4001779	hg19	Histone	H3K36me3	Blood	Macrophages	MeSH Description=The relatively long-lived phagocytic cell of mammalian tissues that are derived from blood MONOCYTES. Main types are PERITONEAL MACROPHAGES; ALVEOLAR MACROPHAGES; HISTIOCYTES; KUPFFER CELLS of the liver; and OSTEOCLASTS. They may further differentiate within chronic inflammatory lesions to EPITHELIOID CELLS or may fuse to form FOREIGN BODY GIANT CELLS or LANGHANS GIANT CELLS. (from The Dictionary of Cell Biology, Lackie and Dow, 3rd ed.)	http://dbarchive.biosciencedbc.jp/kyushu-u/hg19/eachData/bed05/SRX4001779.05.bed	ChIP-Atlas
SRX4001780	hg19	Histone	H3K36me3	Blood	Macrophages	MeSH Description=The relatively long-lived phagocytic cell of mammalian tissues that are derived from blood MONOCYTES. Main types are PERITONEAL MACROPHAGES; ALVEOLAR MACROPHAGES; HISTIOCYTES; KUPFFER CELLS of the liver; and OSTEOCLASTS. They may further differentiate within chronic inflammatory lesions to EPITHELIOID CELLS or may fuse to form FOREIGN BODY GIANT CELLS or LANGHANS GIANT CELLS. (from The Dictionary of Cell Biology, Lackie and Dow, 3rd ed.)	http://dbarchive.biosciencedbc.jp/kyushu-u/hg19/eachData/bed05/SRX4001780.05.bed	ChIP-Atlas
