## Supplemental Tables for "Epitome: Predicting epigenetic events in novel cell types with multi-cell deep ensemble learning" (part 9 of 10)

### Sheet: TableS3 (continued)
Experimental ID	Genome assembly	Antigen class	Antigen	Cell type class	Cell type	Cell type description	Peak-call (BED) (q < 1E-05)	Source
SRX4001781	hg19	Histone	H3K36me3	Blood	Macrophages	MeSH Description=The relatively long-lived phagocytic cell of mammalian tissues that are derived from blood MONOCYTES. Main types are PERITONEAL MACROPHAGES; ALVEOLAR MACROPHAGES; HISTIOCYTES; KUPFFER CELLS of the liver; and OSTEOCLASTS. They may further differentiate within chronic inflammatory lesions to EPITHELIOID CELLS or may fuse to form FOREIGN BODY GIANT CELLS or LANGHANS GIANT CELLS. (from The Dictionary of Cell Biology, Lackie and Dow, 3rd ed.)	http://dbarchive.biosciencedbc.jp/kyushu-u/hg19/eachData/bed05/SRX4001781.05.bed	ChIP-Atlas
SRX4001782	hg19	Histone	H3K36me3	Blood	Macrophages	MeSH Description=The relatively long-lived phagocytic cell of mammalian tissues that are derived from blood MONOCYTES. Main types are PERITONEAL MACROPHAGES; ALVEOLAR MACROPHAGES; HISTIOCYTES; KUPFFER CELLS of the liver; and OSTEOCLASTS. They may further differentiate within chronic inflammatory lesions to EPITHELIOID CELLS or may fuse to form FOREIGN BODY GIANT CELLS or LANGHANS GIANT CELLS. (from The Dictionary of Cell Biology, Lackie and Dow, 3rd ed.)	http://dbarchive.biosciencedbc.jp/kyushu-u/hg19/eachData/bed05/SRX4001782.05.bed	ChIP-Atlas
SRX4001783	hg19	Histone	H3K36me3	Blood	Macrophages	MeSH Description=The relatively long-lived phagocytic cell of mammalian tissues that are derived from blood MONOCYTES. Main types are PERITONEAL MACROPHAGES; ALVEOLAR MACROPHAGES; HISTIOCYTES; KUPFFER CELLS of the liver; and OSTEOCLASTS. They may further differentiate within chronic inflammatory lesions to EPITHELIOID CELLS or may fuse to form FOREIGN BODY GIANT CELLS or LANGHANS GIANT CELLS. (from The Dictionary of Cell Biology, Lackie and Dow, 3rd ed.)	http://dbarchive.biosciencedbc.jp/kyushu-u/hg19/eachData/bed05/SRX4001783.05.bed	ChIP-Atlas
SRX4001784	hg19	Histone	H3K36me3	Blood	Macrophages	MeSH Description=The relatively long-lived phagocytic cell of mammalian tissues that are derived from blood MONOCYTES. Main types are PERITONEAL MACROPHAGES; ALVEOLAR MACROPHAGES; HISTIOCYTES; KUPFFER CELLS of the liver; and OSTEOCLASTS. They may further differentiate within chronic inflammatory lesions to EPITHELIOID CELLS or may fuse to form FOREIGN BODY GIANT CELLS or LANGHANS GIANT CELLS. (from The Dictionary of Cell Biology, Lackie and Dow, 3rd ed.)	http://dbarchive.biosciencedbc.jp/kyushu-u/hg19/eachData/bed05/SRX4001784.05.bed	ChIP-Atlas
SRX4001785	hg19	Histone	H3K36me3	Blood	Macrophages	MeSH Description=The relatively long-lived phagocytic cell of mammalian tissues that are derived from blood MONOCYTES. Main types are PERITONEAL MACROPHAGES; ALVEOLAR MACROPHAGES; HISTIOCYTES; KUPFFER CELLS of the liver; and OSTEOCLASTS. They may further differentiate within chronic inflammatory lesions to EPITHELIOID CELLS or may fuse to form FOREIGN BODY GIANT CELLS or LANGHANS GIANT CELLS. (from The Dictionary of Cell Biology, Lackie and Dow, 3rd ed.)	http://dbarchive.biosciencedbc.jp/kyushu-u/hg19/eachData/bed05/SRX4001785.05.bed	ChIP-Atlas
SRX4001786	hg19	Histone	H3K4me3	Blood	Macrophages	MeSH Description=The relatively long-lived phagocytic cell of mammalian tissues that are derived from blood MONOCYTES. Main types are PERITONEAL MACROPHAGES; ALVEOLAR MACROPHAGES; HISTIOCYTES; KUPFFER CELLS of the liver; and OSTEOCLASTS. They may further differentiate within chronic inflammatory lesions to EPITHELIOID CELLS or may fuse to form FOREIGN BODY GIANT CELLS or LANGHANS GIANT CELLS. (from The Dictionary of Cell Biology, Lackie and Dow, 3rd ed.)	http://dbarchive.biosciencedbc.jp/kyushu-u/hg19/eachData/bed05/SRX4001786.05.bed	ChIP-Atlas
SRX4001787	hg19	Histone	H3K4me3	Blood	Macrophages	MeSH Description=The relatively long-lived phagocytic cell of mammalian tissues that are derived from blood MONOCYTES. Main types are PERITONEAL MACROPHAGES; ALVEOLAR MACROPHAGES; HISTIOCYTES; KUPFFER CELLS of the liver; and OSTEOCLASTS. They may further differentiate within chronic inflammatory lesions to EPITHELIOID CELLS or may fuse to form FOREIGN BODY GIANT CELLS or LANGHANS GIANT CELLS. (from The Dictionary of Cell Biology, Lackie and Dow, 3rd ed.)	http://dbarchive.biosciencedbc.jp/kyushu-u/hg19/eachData/bed05/SRX4001787.05.bed	ChIP-Atlas
SRX4001788	hg19	Histone	H3K4me3	Blood	Macrophages	MeSH Description=The relatively long-lived phagocytic cell of mammalian tissues that are derived from blood MONOCYTES. Main types are PERITONEAL MACROPHAGES; ALVEOLAR MACROPHAGES; HISTIOCYTES; KUPFFER CELLS of the liver; and OSTEOCLASTS. They may further differentiate within chronic inflammatory lesions to EPITHELIOID CELLS or may fuse to form FOREIGN BODY GIANT CELLS or LANGHANS GIANT CELLS. (from The Dictionary of Cell Biology, Lackie and Dow, 3rd ed.)	http://dbarchive.biosciencedbc.jp/kyushu-u/hg19/eachData/bed05/SRX4001788.05.bed	ChIP-Atlas
SRX4001789	hg19	Histone	H3K4me3	Blood	Macrophages	MeSH Description=The relatively long-lived phagocytic cell of mammalian tissues that are derived from blood MONOCYTES. Main types are PERITONEAL MACROPHAGES; ALVEOLAR MACROPHAGES; HISTIOCYTES; KUPFFER CELLS of the liver; and OSTEOCLASTS. They may further differentiate within chronic inflammatory lesions to EPITHELIOID CELLS or may fuse to form FOREIGN BODY GIANT CELLS or LANGHANS GIANT CELLS. (from The Dictionary of Cell Biology, Lackie and Dow, 3rd ed.)	http://dbarchive.biosciencedbc.jp/kyushu-u/hg19/eachData/bed05/SRX4001789.05.bed	ChIP-Atlas
SRX4001790	hg19	Histone	H3K9me3	Blood	Macrophages	MeSH Description=The relatively long-lived phagocytic cell of mammalian tissues that are derived from blood MONOCYTES. Main types are PERITONEAL MACROPHAGES; ALVEOLAR MACROPHAGES; HISTIOCYTES; KUPFFER CELLS of the liver; and OSTEOCLASTS. They may further differentiate within chronic inflammatory lesions to EPITHELIOID CELLS or may fuse to form FOREIGN BODY GIANT CELLS or LANGHANS GIANT CELLS. (from The Dictionary of Cell Biology, Lackie and Dow, 3rd ed.)	http://dbarchive.biosciencedbc.jp/kyushu-u/hg19/eachData/bed05/SRX4001790.05.bed	ChIP-Atlas
SRX4001791	hg19	Histone	H3K9me3	Blood	Macrophages	MeSH Description=The relatively long-lived phagocytic cell of mammalian tissues that are derived from blood MONOCYTES. Main types are PERITONEAL MACROPHAGES; ALVEOLAR MACROPHAGES; HISTIOCYTES; KUPFFER CELLS of the liver; and OSTEOCLASTS. They may further differentiate within chronic inflammatory lesions to EPITHELIOID CELLS or may fuse to form FOREIGN BODY GIANT CELLS or LANGHANS GIANT CELLS. (from The Dictionary of Cell Biology, Lackie and Dow, 3rd ed.)	http://dbarchive.biosciencedbc.jp/kyushu-u/hg19/eachData/bed05/SRX4001791.05.bed	ChIP-Atlas
SRX4001792	hg19	Histone	H3K9me3	Blood	Macrophages	MeSH Description=The relatively long-lived phagocytic cell of mammalian tissues that are derived from blood MONOCYTES. Main types are PERITONEAL MACROPHAGES; ALVEOLAR MACROPHAGES; HISTIOCYTES; KUPFFER CELLS of the liver; and OSTEOCLASTS. They may further differentiate within chronic inflammatory lesions to EPITHELIOID CELLS or may fuse to form FOREIGN BODY GIANT CELLS or LANGHANS GIANT CELLS. (from The Dictionary of Cell Biology, Lackie and Dow, 3rd ed.)	http://dbarchive.biosciencedbc.jp/kyushu-u/hg19/eachData/bed05/SRX4001792.05.bed	ChIP-Atlas
SRX4001793	hg19	Histone	H3K9me3	Blood	Macrophages	MeSH Description=The relatively long-lived phagocytic cell of mammalian tissues that are derived from blood MONOCYTES. Main types are PERITONEAL MACROPHAGES; ALVEOLAR MACROPHAGES; HISTIOCYTES; KUPFFER CELLS of the liver; and OSTEOCLASTS. They may further differentiate within chronic inflammatory lesions to EPITHELIOID CELLS or may fuse to form FOREIGN BODY GIANT CELLS or LANGHANS GIANT CELLS. (from The Dictionary of Cell Biology, Lackie and Dow, 3rd ed.)	http://dbarchive.biosciencedbc.jp/kyushu-u/hg19/eachData/bed05/SRX4001793.05.bed	ChIP-Atlas
SRX4001794	hg19	Histone	H3K9me3	Blood	Macrophages	MeSH Description=The relatively long-lived phagocytic cell of mammalian tissues that are derived from blood MONOCYTES. Main types are PERITONEAL MACROPHAGES; ALVEOLAR MACROPHAGES; HISTIOCYTES; KUPFFER CELLS of the liver; and OSTEOCLASTS. They may further differentiate within chronic inflammatory lesions to EPITHELIOID CELLS or may fuse to form FOREIGN BODY GIANT CELLS or LANGHANS GIANT CELLS. (from The Dictionary of Cell Biology, Lackie and Dow, 3rd ed.)	http://dbarchive.biosciencedbc.jp/kyushu-u/hg19/eachData/bed05/SRX4001794.05.bed	ChIP-Atlas
SRX4001795	hg19	Histone	H3K9me3	Blood	Macrophages	MeSH Description=The relatively long-lived phagocytic cell of mammalian tissues that are derived from blood MONOCYTES. Main types are PERITONEAL MACROPHAGES; ALVEOLAR MACROPHAGES; HISTIOCYTES; KUPFFER CELLS of the liver; and OSTEOCLASTS. They may further differentiate within chronic inflammatory lesions to EPITHELIOID CELLS or may fuse to form FOREIGN BODY GIANT CELLS or LANGHANS GIANT CELLS. (from The Dictionary of Cell Biology, Lackie and Dow, 3rd ed.)	http://dbarchive.biosciencedbc.jp/kyushu-u/hg19/eachData/bed05/SRX4001795.05.bed	ChIP-Atlas
SRX4001796	hg19	Histone	H3K9me3	Blood	Macrophages	MeSH Description=The relatively long-lived phagocytic cell of mammalian tissues that are derived from blood MONOCYTES. Main types are PERITONEAL MACROPHAGES; ALVEOLAR MACROPHAGES; HISTIOCYTES; KUPFFER CELLS of the liver; and OSTEOCLASTS. They may further differentiate within chronic inflammatory lesions to EPITHELIOID CELLS or may fuse to form FOREIGN BODY GIANT CELLS or LANGHANS GIANT CELLS. (from The Dictionary of Cell Biology, Lackie and Dow, 3rd ed.)	http://dbarchive.biosciencedbc.jp/kyushu-u/hg19/eachData/bed05/SRX4001796.05.bed	ChIP-Atlas
SRX4001797	hg19	Histone	H3K9me3	Blood	Macrophages	MeSH Description=The relatively long-lived phagocytic cell of mammalian tissues that are derived from blood MONOCYTES. Main types are PERITONEAL MACROPHAGES; ALVEOLAR MACROPHAGES; HISTIOCYTES; KUPFFER CELLS of the liver; and OSTEOCLASTS. They may further differentiate within chronic inflammatory lesions to EPITHELIOID CELLS or may fuse to form FOREIGN BODY GIANT CELLS or LANGHANS GIANT CELLS. (from The Dictionary of Cell Biology, Lackie and Dow, 3rd ed.)	http://dbarchive.biosciencedbc.jp/kyushu-u/hg19/eachData/bed05/SRX4001797.05.bed	ChIP-Atlas
SRX4001818	hg19	TFs and others	SPI1	Blood	Macrophages	MeSH Description=The relatively long-lived phagocytic cell of mammalian tissues that are derived from blood MONOCYTES. Main types are PERITONEAL MACROPHAGES; ALVEOLAR MACROPHAGES; HISTIOCYTES; KUPFFER CELLS of the liver; and OSTEOCLASTS. They may further differentiate within chronic inflammatory lesions to EPITHELIOID CELLS or may fuse to form FOREIGN BODY GIANT CELLS or LANGHANS GIANT CELLS. (from The Dictionary of Cell Biology, Lackie and Dow, 3rd ed.)	http://dbarchive.biosciencedbc.jp/kyushu-u/hg19/eachData/bed05/SRX4001818.05.bed	ChIP-Atlas
SRX4001819	hg19	TFs and others	SPI1	Blood	Macrophages	MeSH Description=The relatively long-lived phagocytic cell of mammalian tissues that are derived from blood MONOCYTES. Main types are PERITONEAL MACROPHAGES; ALVEOLAR MACROPHAGES; HISTIOCYTES; KUPFFER CELLS of the liver; and OSTEOCLASTS. They may further differentiate within chronic inflammatory lesions to EPITHELIOID CELLS or may fuse to form FOREIGN BODY GIANT CELLS or LANGHANS GIANT CELLS. (from The Dictionary of Cell Biology, Lackie and Dow, 3rd ed.)	http://dbarchive.biosciencedbc.jp/kyushu-u/hg19/eachData/bed05/SRX4001819.05.bed	ChIP-Atlas
SRX4001820	hg19	TFs and others	SPI1	Blood	Macrophages	MeSH Description=The relatively long-lived phagocytic cell of mammalian tissues that are derived from blood MONOCYTES. Main types are PERITONEAL MACROPHAGES; ALVEOLAR MACROPHAGES; HISTIOCYTES; KUPFFER CELLS of the liver; and OSTEOCLASTS. They may further differentiate within chronic inflammatory lesions to EPITHELIOID CELLS or may fuse to form FOREIGN BODY GIANT CELLS or LANGHANS GIANT CELLS. (from The Dictionary of Cell Biology, Lackie and Dow, 3rd ed.)	http://dbarchive.biosciencedbc.jp/kyushu-u/hg19/eachData/bed05/SRX4001820.05.bed	ChIP-Atlas
SRX4001821	hg19	TFs and others	SPI1	Blood	Macrophages	MeSH Description=The relatively long-lived phagocytic cell of mammalian tissues that are derived from blood MONOCYTES. Main types are PERITONEAL MACROPHAGES; ALVEOLAR MACROPHAGES; HISTIOCYTES; KUPFFER CELLS of the liver; and OSTEOCLASTS. They may further differentiate within chronic inflammatory lesions to EPITHELIOID CELLS or may fuse to form FOREIGN BODY GIANT CELLS or LANGHANS GIANT CELLS. (from The Dictionary of Cell Biology, Lackie and Dow, 3rd ed.)	http://dbarchive.biosciencedbc.jp/kyushu-u/hg19/eachData/bed05/SRX4001821.05.bed	ChIP-Atlas
SRX4009690	hg19	Histone	H3K27ac	Uterus	Ishikawa	Primary Tissue=Uterus|Tissue Diagnosis=Adenocarcinoma	http://dbarchive.biosciencedbc.jp/kyushu-u/hg19/eachData/bed05/SRX4009690.05.bed	ChIP-Atlas
SRX4009691	hg19	Histone	H3K4me1	Uterus	Ishikawa	Primary Tissue=Uterus|Tissue Diagnosis=Adenocarcinoma	http://dbarchive.biosciencedbc.jp/kyushu-u/hg19/eachData/bed05/SRX4009691.05.bed	ChIP-Atlas
SRX4009692	hg19	Histone	H3K4me3	Uterus	Ishikawa	Primary Tissue=Uterus|Tissue Diagnosis=Adenocarcinoma	http://dbarchive.biosciencedbc.jp/kyushu-u/hg19/eachData/bed05/SRX4009692.05.bed	ChIP-Atlas
SRX4009694	hg19	Histone	H3K27ac	Uterus	Ishikawa	Primary Tissue=Uterus|Tissue Diagnosis=Adenocarcinoma	http://dbarchive.biosciencedbc.jp/kyushu-u/hg19/eachData/bed05/SRX4009694.05.bed	ChIP-Atlas
SRX4009695	hg19	Histone	H3K4me1	Uterus	Ishikawa	Primary Tissue=Uterus|Tissue Diagnosis=Adenocarcinoma	http://dbarchive.biosciencedbc.jp/kyushu-u/hg19/eachData/bed05/SRX4009695.05.bed	ChIP-Atlas
SRX4009696	hg19	Histone	H3K4me3	Uterus	Ishikawa	Primary Tissue=Uterus|Tissue Diagnosis=Adenocarcinoma	http://dbarchive.biosciencedbc.jp/kyushu-u/hg19/eachData/bed05/SRX4009696.05.bed	ChIP-Atlas
SRX4014821	hg19	Histone	H3	Liver	Liver	MeSH Description=A large lobed glandular organ in the abdomen of vertebrates that is responsible for detoxification, metabolism, synthesis and storage of various substances.	http://dbarchive.biosciencedbc.jp/kyushu-u/hg19/eachData/bed05/SRX4014821.05.bed	ChIP-Atlas
SRX4014822	hg19	Histone	H3	Liver	Liver	MeSH Description=A large lobed glandular organ in the abdomen of vertebrates that is responsible for detoxification, metabolism, synthesis and storage of various substances.	http://dbarchive.biosciencedbc.jp/kyushu-u/hg19/eachData/bed05/SRX4014822.05.bed	ChIP-Atlas
SRX4014823	hg19	Histone	H3K4me3	Liver	Liver	MeSH Description=A large lobed glandular organ in the abdomen of vertebrates that is responsible for detoxification, metabolism, synthesis and storage of various substances.	http://dbarchive.biosciencedbc.jp/kyushu-u/hg19/eachData/bed05/SRX4014823.05.bed	ChIP-Atlas
SRX4014824	hg19	Histone	H3K4me3	Liver	Liver	MeSH Description=A large lobed glandular organ in the abdomen of vertebrates that is responsible for detoxification, metabolism, synthesis and storage of various substances.	http://dbarchive.biosciencedbc.jp/kyushu-u/hg19/eachData/bed05/SRX4014824.05.bed	ChIP-Atlas
SRX4014825	hg19	Histone	H3K9me3	Liver	Liver	MeSH Description=A large lobed glandular organ in the abdomen of vertebrates that is responsible for detoxification, metabolism, synthesis and storage of various substances.	http://dbarchive.biosciencedbc.jp/kyushu-u/hg19/eachData/bed05/SRX4014825.05.bed	ChIP-Atlas
SRX4014826	hg19	Histone	H3K9me3	Liver	Liver	MeSH Description=A large lobed glandular organ in the abdomen of vertebrates that is responsible for detoxification, metabolism, synthesis and storage of various substances.	http://dbarchive.biosciencedbc.jp/kyushu-u/hg19/eachData/bed05/SRX4014826.05.bed	ChIP-Atlas
SRX4014827	hg19	Histone	H3K27me3	Liver	Liver	MeSH Description=A large lobed glandular organ in the abdomen of vertebrates that is responsible for detoxification, metabolism, synthesis and storage of various substances.	http://dbarchive.biosciencedbc.jp/kyushu-u/hg19/eachData/bed05/SRX4014827.05.bed	ChIP-Atlas
SRX4014828	hg19	Histone	H3K27me3	Liver	Liver	MeSH Description=A large lobed glandular organ in the abdomen of vertebrates that is responsible for detoxification, metabolism, synthesis and storage of various substances.	http://dbarchive.biosciencedbc.jp/kyushu-u/hg19/eachData/bed05/SRX4014828.05.bed	ChIP-Atlas
SRX4014831	hg19	Histone	H3	Liver	Liver	MeSH Description=A large lobed glandular organ in the abdomen of vertebrates that is responsible for detoxification, metabolism, synthesis and storage of various substances.	http://dbarchive.biosciencedbc.jp/kyushu-u/hg19/eachData/bed05/SRX4014831.05.bed	ChIP-Atlas
SRX4014832	hg19	Histone	H3	Liver	Liver	MeSH Description=A large lobed glandular organ in the abdomen of vertebrates that is responsible for detoxification, metabolism, synthesis and storage of various substances.	http://dbarchive.biosciencedbc.jp/kyushu-u/hg19/eachData/bed05/SRX4014832.05.bed	ChIP-Atlas
SRX4014833	hg19	Histone	H3K4me3	Liver	Liver	MeSH Description=A large lobed glandular organ in the abdomen of vertebrates that is responsible for detoxification, metabolism, synthesis and storage of various substances.	http://dbarchive.biosciencedbc.jp/kyushu-u/hg19/eachData/bed05/SRX4014833.05.bed	ChIP-Atlas
SRX4014834	hg19	Histone	H3K4me3	Liver	Liver	MeSH Description=A large lobed glandular organ in the abdomen of vertebrates that is responsible for detoxification, metabolism, synthesis and storage of various substances.	http://dbarchive.biosciencedbc.jp/kyushu-u/hg19/eachData/bed05/SRX4014834.05.bed	ChIP-Atlas
SRX4014835	hg19	Histone	H3K9me3	Liver	Liver	MeSH Description=A large lobed glandular organ in the abdomen of vertebrates that is responsible for detoxification, metabolism, synthesis and storage of various substances.	http://dbarchive.biosciencedbc.jp/kyushu-u/hg19/eachData/bed05/SRX4014835.05.bed	ChIP-Atlas
SRX4014836	hg19	Histone	H3K9me3	Liver	Liver	MeSH Description=A large lobed glandular organ in the abdomen of vertebrates that is responsible for detoxification, metabolism, synthesis and storage of various substances.	http://dbarchive.biosciencedbc.jp/kyushu-u/hg19/eachData/bed05/SRX4014836.05.bed	ChIP-Atlas
SRX4014837	hg19	Histone	H3K27me3	Liver	Liver	MeSH Description=A large lobed glandular organ in the abdomen of vertebrates that is responsible for detoxification, metabolism, synthesis and storage of various substances.	http://dbarchive.biosciencedbc.jp/kyushu-u/hg19/eachData/bed05/SRX4014837.05.bed	ChIP-Atlas
SRX4014838	hg19	Histone	H3K27me3	Liver	Liver	MeSH Description=A large lobed glandular organ in the abdomen of vertebrates that is responsible for detoxification, metabolism, synthesis and storage of various substances.	http://dbarchive.biosciencedbc.jp/kyushu-u/hg19/eachData/bed05/SRX4014838.05.bed	ChIP-Atlas
SRX4014845	hg19	Histone	H3K4me3	Liver	Liver	MeSH Description=A large lobed glandular organ in the abdomen of vertebrates that is responsible for detoxification, metabolism, synthesis and storage of various substances.	http://dbarchive.biosciencedbc.jp/kyushu-u/hg19/eachData/bed05/SRX4014845.05.bed	ChIP-Atlas
SRX4014846	hg19	Histone	H3K4me3	Liver	Liver	MeSH Description=A large lobed glandular organ in the abdomen of vertebrates that is responsible for detoxification, metabolism, synthesis and storage of various substances.	http://dbarchive.biosciencedbc.jp/kyushu-u/hg19/eachData/bed05/SRX4014846.05.bed	ChIP-Atlas
SRX4014847	hg19	Histone	H3K9me3	Liver	Liver	MeSH Description=A large lobed glandular organ in the abdomen of vertebrates that is responsible for detoxification, metabolism, synthesis and storage of various substances.	http://dbarchive.biosciencedbc.jp/kyushu-u/hg19/eachData/bed05/SRX4014847.05.bed	ChIP-Atlas
SRX4014848	hg19	Histone	H3K9me3	Liver	Liver	MeSH Description=A large lobed glandular organ in the abdomen of vertebrates that is responsible for detoxification, metabolism, synthesis and storage of various substances.	http://dbarchive.biosciencedbc.jp/kyushu-u/hg19/eachData/bed05/SRX4014848.05.bed	ChIP-Atlas
SRX4014849	hg19	Histone	H3K27me3	Liver	Liver	MeSH Description=A large lobed glandular organ in the abdomen of vertebrates that is responsible for detoxification, metabolism, synthesis and storage of various substances.	http://dbarchive.biosciencedbc.jp/kyushu-u/hg19/eachData/bed05/SRX4014849.05.bed	ChIP-Atlas
SRX4014851	hg19	Histone	H3	Liver	Liver	MeSH Description=A large lobed glandular organ in the abdomen of vertebrates that is responsible for detoxification, metabolism, synthesis and storage of various substances.	http://dbarchive.biosciencedbc.jp/kyushu-u/hg19/eachData/bed05/SRX4014851.05.bed	ChIP-Atlas
SRX4014852	hg19	Histone	H3	Liver	Liver	MeSH Description=A large lobed glandular organ in the abdomen of vertebrates that is responsible for detoxification, metabolism, synthesis and storage of various substances.	http://dbarchive.biosciencedbc.jp/kyushu-u/hg19/eachData/bed05/SRX4014852.05.bed	ChIP-Atlas
SRX4014853	hg19	Histone	H3K4me3	Liver	Liver	MeSH Description=A large lobed glandular organ in the abdomen of vertebrates that is responsible for detoxification, metabolism, synthesis and storage of various substances.	http://dbarchive.biosciencedbc.jp/kyushu-u/hg19/eachData/bed05/SRX4014853.05.bed	ChIP-Atlas
SRX4014854	hg19	Histone	H3K4me3	Liver	Liver	MeSH Description=A large lobed glandular organ in the abdomen of vertebrates that is responsible for detoxification, metabolism, synthesis and storage of various substances.	http://dbarchive.biosciencedbc.jp/kyushu-u/hg19/eachData/bed05/SRX4014854.05.bed	ChIP-Atlas
SRX4014855	hg19	Histone	H3K27me3	Liver	Liver	MeSH Description=A large lobed glandular organ in the abdomen of vertebrates that is responsible for detoxification, metabolism, synthesis and storage of various substances.	http://dbarchive.biosciencedbc.jp/kyushu-u/hg19/eachData/bed05/SRX4014855.05.bed	ChIP-Atlas
SRX4014857	hg19	Histone	H3	Liver	Liver	MeSH Description=A large lobed glandular organ in the abdomen of vertebrates that is responsible for detoxification, metabolism, synthesis and storage of various substances.	http://dbarchive.biosciencedbc.jp/kyushu-u/hg19/eachData/bed05/SRX4014857.05.bed	ChIP-Atlas
SRX4014858	hg19	Histone	H3	Liver	Liver	MeSH Description=A large lobed glandular organ in the abdomen of vertebrates that is responsible for detoxification, metabolism, synthesis and storage of various substances.	http://dbarchive.biosciencedbc.jp/kyushu-u/hg19/eachData/bed05/SRX4014858.05.bed	ChIP-Atlas
SRX4014859	hg19	Histone	H3K4me3	Liver	Liver	MeSH Description=A large lobed glandular organ in the abdomen of vertebrates that is responsible for detoxification, metabolism, synthesis and storage of various substances.	http://dbarchive.biosciencedbc.jp/kyushu-u/hg19/eachData/bed05/SRX4014859.05.bed	ChIP-Atlas
SRX4014860	hg19	Histone	H3K4me3	Liver	Liver	MeSH Description=A large lobed glandular organ in the abdomen of vertebrates that is responsible for detoxification, metabolism, synthesis and storage of various substances.	http://dbarchive.biosciencedbc.jp/kyushu-u/hg19/eachData/bed05/SRX4014860.05.bed	ChIP-Atlas
SRX4014861	hg19	Histone	H3K27me3	Liver	Liver	MeSH Description=A large lobed glandular organ in the abdomen of vertebrates that is responsible for detoxification, metabolism, synthesis and storage of various substances.	http://dbarchive.biosciencedbc.jp/kyushu-u/hg19/eachData/bed05/SRX4014861.05.bed	ChIP-Atlas
SRX4014863	hg19	Histone	H3	Liver	Liver	MeSH Description=A large lobed glandular organ in the abdomen of vertebrates that is responsible for detoxification, metabolism, synthesis and storage of various substances.	http://dbarchive.biosciencedbc.jp/kyushu-u/hg19/eachData/bed05/SRX4014863.05.bed	ChIP-Atlas
SRX4014864	hg19	Histone	H3	Liver	Liver	MeSH Description=A large lobed glandular organ in the abdomen of vertebrates that is responsible for detoxification, metabolism, synthesis and storage of various substances.	http://dbarchive.biosciencedbc.jp/kyushu-u/hg19/eachData/bed05/SRX4014864.05.bed	ChIP-Atlas
SRX4014865	hg19	Histone	H3K4me3	Liver	Liver	MeSH Description=A large lobed glandular organ in the abdomen of vertebrates that is responsible for detoxification, metabolism, synthesis and storage of various substances.	http://dbarchive.biosciencedbc.jp/kyushu-u/hg19/eachData/bed05/SRX4014865.05.bed	ChIP-Atlas
SRX4014866	hg19	Histone	H3K4me3	Liver	Liver	MeSH Description=A large lobed glandular organ in the abdomen of vertebrates that is responsible for detoxification, metabolism, synthesis and storage of various substances.	http://dbarchive.biosciencedbc.jp/kyushu-u/hg19/eachData/bed05/SRX4014866.05.bed	ChIP-Atlas
SRX4014867	hg19	Histone	H3K9me3	Liver	Liver	MeSH Description=A large lobed glandular organ in the abdomen of vertebrates that is responsible for detoxification, metabolism, synthesis and storage of various substances.	http://dbarchive.biosciencedbc.jp/kyushu-u/hg19/eachData/bed05/SRX4014867.05.bed	ChIP-Atlas
SRX4014868	hg19	Histone	H3K9me3	Liver	Liver	MeSH Description=A large lobed glandular organ in the abdomen of vertebrates that is responsible for detoxification, metabolism, synthesis and storage of various substances.	http://dbarchive.biosciencedbc.jp/kyushu-u/hg19/eachData/bed05/SRX4014868.05.bed	ChIP-Atlas
SRX4014869	hg19	Histone	H3K27me3	Liver	Liver	MeSH Description=A large lobed glandular organ in the abdomen of vertebrates that is responsible for detoxification, metabolism, synthesis and storage of various substances.	http://dbarchive.biosciencedbc.jp/kyushu-u/hg19/eachData/bed05/SRX4014869.05.bed	ChIP-Atlas
SRX4014871	hg19	Histone	H3	Liver	Liver	MeSH Description=A large lobed glandular organ in the abdomen of vertebrates that is responsible for detoxification, metabolism, synthesis and storage of various substances.	http://dbarchive.biosciencedbc.jp/kyushu-u/hg19/eachData/bed05/SRX4014871.05.bed	ChIP-Atlas
SRX4014872	hg19	Histone	H3	Liver	Liver	MeSH Description=A large lobed glandular organ in the abdomen of vertebrates that is responsible for detoxification, metabolism, synthesis and storage of various substances.	http://dbarchive.biosciencedbc.jp/kyushu-u/hg19/eachData/bed05/SRX4014872.05.bed	ChIP-Atlas
SRX4014873	hg19	Histone	H3K4me3	Liver	Liver	MeSH Description=A large lobed glandular organ in the abdomen of vertebrates that is responsible for detoxification, metabolism, synthesis and storage of various substances.	http://dbarchive.biosciencedbc.jp/kyushu-u/hg19/eachData/bed05/SRX4014873.05.bed	ChIP-Atlas
SRX4014874	hg19	Histone	H3K4me3	Liver	Liver	MeSH Description=A large lobed glandular organ in the abdomen of vertebrates that is responsible for detoxification, metabolism, synthesis and storage of various substances.	http://dbarchive.biosciencedbc.jp/kyushu-u/hg19/eachData/bed05/SRX4014874.05.bed	ChIP-Atlas
SRX4014875	hg19	Histone	H3K27me3	Liver	Liver	MeSH Description=A large lobed glandular organ in the abdomen of vertebrates that is responsible for detoxification, metabolism, synthesis and storage of various substances.	http://dbarchive.biosciencedbc.jp/kyushu-u/hg19/eachData/bed05/SRX4014875.05.bed	ChIP-Atlas
SRX4014877	hg19	Histone	H3K4me3	Liver	Liver	MeSH Description=A large lobed glandular organ in the abdomen of vertebrates that is responsible for detoxification, metabolism, synthesis and storage of various substances.	http://dbarchive.biosciencedbc.jp/kyushu-u/hg19/eachData/bed05/SRX4014877.05.bed	ChIP-Atlas
SRX4014878	hg19	Histone	H3K4me3	Liver	Liver	MeSH Description=A large lobed glandular organ in the abdomen of vertebrates that is responsible for detoxification, metabolism, synthesis and storage of various substances.	http://dbarchive.biosciencedbc.jp/kyushu-u/hg19/eachData/bed05/SRX4014878.05.bed	ChIP-Atlas
SRX4014879	hg19	Histone	H3K27me3	Liver	Liver	MeSH Description=A large lobed glandular organ in the abdomen of vertebrates that is responsible for detoxification, metabolism, synthesis and storage of various substances.	http://dbarchive.biosciencedbc.jp/kyushu-u/hg19/eachData/bed05/SRX4014879.05.bed	ChIP-Atlas
SRX4014881	hg19	Histone	H3K4me3	Liver	Liver	MeSH Description=A large lobed glandular organ in the abdomen of vertebrates that is responsible for detoxification, metabolism, synthesis and storage of various substances.	http://dbarchive.biosciencedbc.jp/kyushu-u/hg19/eachData/bed05/SRX4014881.05.bed	ChIP-Atlas
SRX4014882	hg19	Histone	H3K4me3	Liver	Liver	MeSH Description=A large lobed glandular organ in the abdomen of vertebrates that is responsible for detoxification, metabolism, synthesis and storage of various substances.	http://dbarchive.biosciencedbc.jp/kyushu-u/hg19/eachData/bed05/SRX4014882.05.bed	ChIP-Atlas
SRX4014883	hg19	Histone	H3K9me3	Liver	Liver	MeSH Description=A large lobed glandular organ in the abdomen of vertebrates that is responsible for detoxification, metabolism, synthesis and storage of various substances.	http://dbarchive.biosciencedbc.jp/kyushu-u/hg19/eachData/bed05/SRX4014883.05.bed	ChIP-Atlas
SRX4014884	hg19	Histone	H3K9me3	Liver	Liver	MeSH Description=A large lobed glandular organ in the abdomen of vertebrates that is responsible for detoxification, metabolism, synthesis and storage of various substances.	http://dbarchive.biosciencedbc.jp/kyushu-u/hg19/eachData/bed05/SRX4014884.05.bed	ChIP-Atlas
SRX4014885	hg19	Histone	H3K27me3	Liver	Liver	MeSH Description=A large lobed glandular organ in the abdomen of vertebrates that is responsible for detoxification, metabolism, synthesis and storage of various substances.	http://dbarchive.biosciencedbc.jp/kyushu-u/hg19/eachData/bed05/SRX4014885.05.bed	ChIP-Atlas
SRX4014892	hg19	Histone	H3	Liver	Liver	MeSH Description=A large lobed glandular organ in the abdomen of vertebrates that is responsible for detoxification, metabolism, synthesis and storage of various substances.	http://dbarchive.biosciencedbc.jp/kyushu-u/hg19/eachData/bed05/SRX4014892.05.bed	ChIP-Atlas
SRX4014893	hg19	Histone	H3	Liver	Liver	MeSH Description=A large lobed glandular organ in the abdomen of vertebrates that is responsible for detoxification, metabolism, synthesis and storage of various substances.	http://dbarchive.biosciencedbc.jp/kyushu-u/hg19/eachData/bed05/SRX4014893.05.bed	ChIP-Atlas
SRX4014894	hg19	Histone	H3K4me3	Liver	Liver	MeSH Description=A large lobed glandular organ in the abdomen of vertebrates that is responsible for detoxification, metabolism, synthesis and storage of various substances.	http://dbarchive.biosciencedbc.jp/kyushu-u/hg19/eachData/bed05/SRX4014894.05.bed	ChIP-Atlas
SRX4014895	hg19	Histone	H3K4me3	Liver	Liver	MeSH Description=A large lobed glandular organ in the abdomen of vertebrates that is responsible for detoxification, metabolism, synthesis and storage of various substances.	http://dbarchive.biosciencedbc.jp/kyushu-u/hg19/eachData/bed05/SRX4014895.05.bed	ChIP-Atlas
SRX4014896	hg19	Histone	H3K9me3	Liver	Liver	MeSH Description=A large lobed glandular organ in the abdomen of vertebrates that is responsible for detoxification, metabolism, synthesis and storage of various substances.	http://dbarchive.biosciencedbc.jp/kyushu-u/hg19/eachData/bed05/SRX4014896.05.bed	ChIP-Atlas
SRX4014897	hg19	Histone	H3K9me3	Liver	Liver	MeSH Description=A large lobed glandular organ in the abdomen of vertebrates that is responsible for detoxification, metabolism, synthesis and storage of various substances.	http://dbarchive.biosciencedbc.jp/kyushu-u/hg19/eachData/bed05/SRX4014897.05.bed	ChIP-Atlas
SRX4014898	hg19	Histone	H3K27me3	Liver	Liver	MeSH Description=A large lobed glandular organ in the abdomen of vertebrates that is responsible for detoxification, metabolism, synthesis and storage of various substances.	http://dbarchive.biosciencedbc.jp/kyushu-u/hg19/eachData/bed05/SRX4014898.05.bed	ChIP-Atlas
SRX4014905	hg19	Histone	H3	Liver	Liver	MeSH Description=A large lobed glandular organ in the abdomen of vertebrates that is responsible for detoxification, metabolism, synthesis and storage of various substances.	http://dbarchive.biosciencedbc.jp/kyushu-u/hg19/eachData/bed05/SRX4014905.05.bed	ChIP-Atlas
SRX4014906	hg19	Histone	H3	Liver	Liver	MeSH Description=A large lobed glandular organ in the abdomen of vertebrates that is responsible for detoxification, metabolism, synthesis and storage of various substances.	http://dbarchive.biosciencedbc.jp/kyushu-u/hg19/eachData/bed05/SRX4014906.05.bed	ChIP-Atlas
SRX4014907	hg19	Histone	H3K4me3	Liver	Liver	MeSH Description=A large lobed glandular organ in the abdomen of vertebrates that is responsible for detoxification, metabolism, synthesis and storage of various substances.	http://dbarchive.biosciencedbc.jp/kyushu-u/hg19/eachData/bed05/SRX4014907.05.bed	ChIP-Atlas
SRX4014908	hg19	Histone	H3K4me3	Liver	Liver	MeSH Description=A large lobed glandular organ in the abdomen of vertebrates that is responsible for detoxification, metabolism, synthesis and storage of various substances.	http://dbarchive.biosciencedbc.jp/kyushu-u/hg19/eachData/bed05/SRX4014908.05.bed	ChIP-Atlas
SRX4014909	hg19	Histone	H3K27me3	Liver	Liver	MeSH Description=A large lobed glandular organ in the abdomen of vertebrates that is responsible for detoxification, metabolism, synthesis and storage of various substances.	http://dbarchive.biosciencedbc.jp/kyushu-u/hg19/eachData/bed05/SRX4014909.05.bed	ChIP-Atlas
SRX4014911	hg19	Histone	H3K4me3	Liver	Liver	MeSH Description=A large lobed glandular organ in the abdomen of vertebrates that is responsible for detoxification, metabolism, synthesis and storage of various substances.	http://dbarchive.biosciencedbc.jp/kyushu-u/hg19/eachData/bed05/SRX4014911.05.bed	ChIP-Atlas
SRX4014912	hg19	Histone	H3K4me3	Liver	Liver	MeSH Description=A large lobed glandular organ in the abdomen of vertebrates that is responsible for detoxification, metabolism, synthesis and storage of various substances.	http://dbarchive.biosciencedbc.jp/kyushu-u/hg19/eachData/bed05/SRX4014912.05.bed	ChIP-Atlas
SRX4014913	hg19	Histone	H3K9me3	Liver	Liver	MeSH Description=A large lobed glandular organ in the abdomen of vertebrates that is responsible for detoxification, metabolism, synthesis and storage of various substances.	http://dbarchive.biosciencedbc.jp/kyushu-u/hg19/eachData/bed05/SRX4014913.05.bed	ChIP-Atlas
SRX4014914	hg19	Histone	H3K9me3	Liver	Liver	MeSH Description=A large lobed glandular organ in the abdomen of vertebrates that is responsible for detoxification, metabolism, synthesis and storage of various substances.	http://dbarchive.biosciencedbc.jp/kyushu-u/hg19/eachData/bed05/SRX4014914.05.bed	ChIP-Atlas
SRX4014915	hg19	Histone	H3K27me3	Liver	Liver	MeSH Description=A large lobed glandular organ in the abdomen of vertebrates that is responsible for detoxification, metabolism, synthesis and storage of various substances.	http://dbarchive.biosciencedbc.jp/kyushu-u/hg19/eachData/bed05/SRX4014915.05.bed	ChIP-Atlas
SRX4014917	hg19	Histone	H3	Liver	Liver	MeSH Description=A large lobed glandular organ in the abdomen of vertebrates that is responsible for detoxification, metabolism, synthesis and storage of various substances.	http://dbarchive.biosciencedbc.jp/kyushu-u/hg19/eachData/bed05/SRX4014917.05.bed	ChIP-Atlas
SRX4014918	hg19	Histone	H3	Liver	Liver	MeSH Description=A large lobed glandular organ in the abdomen of vertebrates that is responsible for detoxification, metabolism, synthesis and storage of various substances.	http://dbarchive.biosciencedbc.jp/kyushu-u/hg19/eachData/bed05/SRX4014918.05.bed	ChIP-Atlas
SRX4014919	hg19	Histone	H3K4me3	Liver	Liver	MeSH Description=A large lobed glandular organ in the abdomen of vertebrates that is responsible for detoxification, metabolism, synthesis and storage of various substances.	http://dbarchive.biosciencedbc.jp/kyushu-u/hg19/eachData/bed05/SRX4014919.05.bed	ChIP-Atlas
SRX4014920	hg19	Histone	H3K4me3	Liver	Liver	MeSH Description=A large lobed glandular organ in the abdomen of vertebrates that is responsible for detoxification, metabolism, synthesis and storage of various substances.	http://dbarchive.biosciencedbc.jp/kyushu-u/hg19/eachData/bed05/SRX4014920.05.bed	ChIP-Atlas
SRX4014921	hg19	Histone	H3K27me3	Liver	Liver	MeSH Description=A large lobed glandular organ in the abdomen of vertebrates that is responsible for detoxification, metabolism, synthesis and storage of various substances.	http://dbarchive.biosciencedbc.jp/kyushu-u/hg19/eachData/bed05/SRX4014921.05.bed	ChIP-Atlas
SRX4014924	hg19	Histone	H3K4me3	Liver	Liver	MeSH Description=A large lobed glandular organ in the abdomen of vertebrates that is responsible for detoxification, metabolism, synthesis and storage of various substances.	http://dbarchive.biosciencedbc.jp/kyushu-u/hg19/eachData/bed05/SRX4014924.05.bed	ChIP-Atlas
SRX4014925	hg19	Histone	H3K4me3	Liver	Liver	MeSH Description=A large lobed glandular organ in the abdomen of vertebrates that is responsible for detoxification, metabolism, synthesis and storage of various substances.	http://dbarchive.biosciencedbc.jp/kyushu-u/hg19/eachData/bed05/SRX4014925.05.bed	ChIP-Atlas
SRX4014926	hg19	Histone	H3K9me3	Liver	Liver	MeSH Description=A large lobed glandular organ in the abdomen of vertebrates that is responsible for detoxification, metabolism, synthesis and storage of various substances.	http://dbarchive.biosciencedbc.jp/kyushu-u/hg19/eachData/bed05/SRX4014926.05.bed	ChIP-Atlas
SRX4014927	hg19	Histone	H3K9me3	Liver	Liver	MeSH Description=A large lobed glandular organ in the abdomen of vertebrates that is responsible for detoxification, metabolism, synthesis and storage of various substances.	http://dbarchive.biosciencedbc.jp/kyushu-u/hg19/eachData/bed05/SRX4014927.05.bed	ChIP-Atlas
SRX4014928	hg19	Histone	H3K27me3	Liver	Liver	MeSH Description=A large lobed glandular organ in the abdomen of vertebrates that is responsible for detoxification, metabolism, synthesis and storage of various substances.	http://dbarchive.biosciencedbc.jp/kyushu-u/hg19/eachData/bed05/SRX4014928.05.bed	ChIP-Atlas
SRX4014935	hg19	Histone	H3	Liver	Liver	MeSH Description=A large lobed glandular organ in the abdomen of vertebrates that is responsible for detoxification, metabolism, synthesis and storage of various substances.	http://dbarchive.biosciencedbc.jp/kyushu-u/hg19/eachData/bed05/SRX4014935.05.bed	ChIP-Atlas
SRX4014936	hg19	Histone	H3	Liver	Liver	MeSH Description=A large lobed glandular organ in the abdomen of vertebrates that is responsible for detoxification, metabolism, synthesis and storage of various substances.	http://dbarchive.biosciencedbc.jp/kyushu-u/hg19/eachData/bed05/SRX4014936.05.bed	ChIP-Atlas
SRX4014937	hg19	Histone	H3K4me3	Liver	Liver	MeSH Description=A large lobed glandular organ in the abdomen of vertebrates that is responsible for detoxification, metabolism, synthesis and storage of various substances.	http://dbarchive.biosciencedbc.jp/kyushu-u/hg19/eachData/bed05/SRX4014937.05.bed	ChIP-Atlas
SRX4014938	hg19	Histone	H3K4me3	Liver	Liver	MeSH Description=A large lobed glandular organ in the abdomen of vertebrates that is responsible for detoxification, metabolism, synthesis and storage of various substances.	http://dbarchive.biosciencedbc.jp/kyushu-u/hg19/eachData/bed05/SRX4014938.05.bed	ChIP-Atlas
SRX4014939	hg19	Histone	H3K27me3	Liver	Liver	MeSH Description=A large lobed glandular organ in the abdomen of vertebrates that is responsible for detoxification, metabolism, synthesis and storage of various substances.	http://dbarchive.biosciencedbc.jp/kyushu-u/hg19/eachData/bed05/SRX4014939.05.bed	ChIP-Atlas
SRX4014942	hg19	Histone	H3K4me3	Liver	Liver	MeSH Description=A large lobed glandular organ in the abdomen of vertebrates that is responsible for detoxification, metabolism, synthesis and storage of various substances.	http://dbarchive.biosciencedbc.jp/kyushu-u/hg19/eachData/bed05/SRX4014942.05.bed	ChIP-Atlas
SRX4014943	hg19	Histone	H3K4me3	Liver	Liver	MeSH Description=A large lobed glandular organ in the abdomen of vertebrates that is responsible for detoxification, metabolism, synthesis and storage of various substances.	http://dbarchive.biosciencedbc.jp/kyushu-u/hg19/eachData/bed05/SRX4014943.05.bed	ChIP-Atlas
SRX4014944	hg19	Histone	H3K9me3	Liver	Liver	MeSH Description=A large lobed glandular organ in the abdomen of vertebrates that is responsible for detoxification, metabolism, synthesis and storage of various substances.	http://dbarchive.biosciencedbc.jp/kyushu-u/hg19/eachData/bed05/SRX4014944.05.bed	ChIP-Atlas
SRX4014945	hg19	Histone	H3K9me3	Liver	Liver	MeSH Description=A large lobed glandular organ in the abdomen of vertebrates that is responsible for detoxification, metabolism, synthesis and storage of various substances.	http://dbarchive.biosciencedbc.jp/kyushu-u/hg19/eachData/bed05/SRX4014945.05.bed	ChIP-Atlas
SRX4014946	hg19	Histone	H3K27me3	Liver	Liver	MeSH Description=A large lobed glandular organ in the abdomen of vertebrates that is responsible for detoxification, metabolism, synthesis and storage of various substances.	http://dbarchive.biosciencedbc.jp/kyushu-u/hg19/eachData/bed05/SRX4014946.05.bed	ChIP-Atlas
SRX4014949	hg19	Histone	H3	Liver	Liver	MeSH Description=A large lobed glandular organ in the abdomen of vertebrates that is responsible for detoxification, metabolism, synthesis and storage of various substances.	http://dbarchive.biosciencedbc.jp/kyushu-u/hg19/eachData/bed05/SRX4014949.05.bed	ChIP-Atlas
SRX4014950	hg19	Histone	H3	Liver	Liver	MeSH Description=A large lobed glandular organ in the abdomen of vertebrates that is responsible for detoxification, metabolism, synthesis and storage of various substances.	http://dbarchive.biosciencedbc.jp/kyushu-u/hg19/eachData/bed05/SRX4014950.05.bed	ChIP-Atlas
SRX4014951	hg19	Histone	H3K4me3	Liver	Liver	MeSH Description=A large lobed glandular organ in the abdomen of vertebrates that is responsible for detoxification, metabolism, synthesis and storage of various substances.	http://dbarchive.biosciencedbc.jp/kyushu-u/hg19/eachData/bed05/SRX4014951.05.bed	ChIP-Atlas
SRX4014952	hg19	Histone	H3K4me3	Liver	Liver	MeSH Description=A large lobed glandular organ in the abdomen of vertebrates that is responsible for detoxification, metabolism, synthesis and storage of various substances.	http://dbarchive.biosciencedbc.jp/kyushu-u/hg19/eachData/bed05/SRX4014952.05.bed	ChIP-Atlas
SRX4014953	hg19	Histone	H3K9me3	Liver	Liver	MeSH Description=A large lobed glandular organ in the abdomen of vertebrates that is responsible for detoxification, metabolism, synthesis and storage of various substances.	http://dbarchive.biosciencedbc.jp/kyushu-u/hg19/eachData/bed05/SRX4014953.05.bed	ChIP-Atlas
SRX4014954	hg19	Histone	H3K9me3	Liver	Liver	MeSH Description=A large lobed glandular organ in the abdomen of vertebrates that is responsible for detoxification, metabolism, synthesis and storage of various substances.	http://dbarchive.biosciencedbc.jp/kyushu-u/hg19/eachData/bed05/SRX4014954.05.bed	ChIP-Atlas
SRX4014955	hg19	Histone	H3K27me3	Liver	Liver	MeSH Description=A large lobed glandular organ in the abdomen of vertebrates that is responsible for detoxification, metabolism, synthesis and storage of various substances.	http://dbarchive.biosciencedbc.jp/kyushu-u/hg19/eachData/bed05/SRX4014955.05.bed	ChIP-Atlas
SRX4014957	hg19	Histone	H3	Liver	Liver	MeSH Description=A large lobed glandular organ in the abdomen of vertebrates that is responsible for detoxification, metabolism, synthesis and storage of various substances.	http://dbarchive.biosciencedbc.jp/kyushu-u/hg19/eachData/bed05/SRX4014957.05.bed	ChIP-Atlas
SRX4014958	hg19	Histone	H3	Liver	Liver	MeSH Description=A large lobed glandular organ in the abdomen of vertebrates that is responsible for detoxification, metabolism, synthesis and storage of various substances.	http://dbarchive.biosciencedbc.jp/kyushu-u/hg19/eachData/bed05/SRX4014958.05.bed	ChIP-Atlas
SRX4014959	hg19	Histone	H3K4me3	Liver	Liver	MeSH Description=A large lobed glandular organ in the abdomen of vertebrates that is responsible for detoxification, metabolism, synthesis and storage of various substances.	http://dbarchive.biosciencedbc.jp/kyushu-u/hg19/eachData/bed05/SRX4014959.05.bed	ChIP-Atlas
SRX4014960	hg19	Histone	H3K4me3	Liver	Liver	MeSH Description=A large lobed glandular organ in the abdomen of vertebrates that is responsible for detoxification, metabolism, synthesis and storage of various substances.	http://dbarchive.biosciencedbc.jp/kyushu-u/hg19/eachData/bed05/SRX4014960.05.bed	ChIP-Atlas
SRX4014961	hg19	Histone	H3K27me3	Liver	Liver	MeSH Description=A large lobed glandular organ in the abdomen of vertebrates that is responsible for detoxification, metabolism, synthesis and storage of various substances.	http://dbarchive.biosciencedbc.jp/kyushu-u/hg19/eachData/bed05/SRX4014961.05.bed	ChIP-Atlas
SRX4014964	hg19	Histone	H3K4me3	Liver	Liver	MeSH Description=A large lobed glandular organ in the abdomen of vertebrates that is responsible for detoxification, metabolism, synthesis and storage of various substances.	http://dbarchive.biosciencedbc.jp/kyushu-u/hg19/eachData/bed05/SRX4014964.05.bed	ChIP-Atlas
SRX4014965	hg19	Histone	H3K4me3	Liver	Liver	MeSH Description=A large lobed glandular organ in the abdomen of vertebrates that is responsible for detoxification, metabolism, synthesis and storage of various substances.	http://dbarchive.biosciencedbc.jp/kyushu-u/hg19/eachData/bed05/SRX4014965.05.bed	ChIP-Atlas
SRX4014966	hg19	Histone	H3K9me3	Liver	Liver	MeSH Description=A large lobed glandular organ in the abdomen of vertebrates that is responsible for detoxification, metabolism, synthesis and storage of various substances.	http://dbarchive.biosciencedbc.jp/kyushu-u/hg19/eachData/bed05/SRX4014966.05.bed	ChIP-Atlas
SRX4014967	hg19	Histone	H3K9me3	Liver	Liver	MeSH Description=A large lobed glandular organ in the abdomen of vertebrates that is responsible for detoxification, metabolism, synthesis and storage of various substances.	http://dbarchive.biosciencedbc.jp/kyushu-u/hg19/eachData/bed05/SRX4014967.05.bed	ChIP-Atlas
SRX4014968	hg19	Histone	H3K27me3	Liver	Liver	MeSH Description=A large lobed glandular organ in the abdomen of vertebrates that is responsible for detoxification, metabolism, synthesis and storage of various substances.	http://dbarchive.biosciencedbc.jp/kyushu-u/hg19/eachData/bed05/SRX4014968.05.bed	ChIP-Atlas
SRX4014969	hg19	Histone	H3K27me3	Liver	Liver	MeSH Description=A large lobed glandular organ in the abdomen of vertebrates that is responsible for detoxification, metabolism, synthesis and storage of various substances.	http://dbarchive.biosciencedbc.jp/kyushu-u/hg19/eachData/bed05/SRX4014969.05.bed	ChIP-Atlas
SRX4015270	hg19	TFs and others	DNMT3B	Pluripotent stem cell	hESC H1		http://dbarchive.biosciencedbc.jp/kyushu-u/hg19/eachData/bed05/SRX4015270.05.bed	ChIP-Atlas
SRX4015271	hg19	TFs and others	DNMT3B	Pluripotent stem cell	hESC H1		http://dbarchive.biosciencedbc.jp/kyushu-u/hg19/eachData/bed05/SRX4015271.05.bed	ChIP-Atlas
SRX4015272	hg19	TFs and others	DNMT3B	Pluripotent stem cell	hESC H1		http://dbarchive.biosciencedbc.jp/kyushu-u/hg19/eachData/bed05/SRX4015272.05.bed	ChIP-Atlas
SRX4015273	hg19	TFs and others	DNMT3B	Pluripotent stem cell	hESC H1		http://dbarchive.biosciencedbc.jp/kyushu-u/hg19/eachData/bed05/SRX4015273.05.bed	ChIP-Atlas
SRX4015274	hg19	Histone	H3K36me3	Pluripotent stem cell	hESC H1		http://dbarchive.biosciencedbc.jp/kyushu-u/hg19/eachData/bed05/SRX4015274.05.bed	ChIP-Atlas
SRX4015275	hg19	Histone	H3K36me3	Pluripotent stem cell	hESC H1		http://dbarchive.biosciencedbc.jp/kyushu-u/hg19/eachData/bed05/SRX4015275.05.bed	ChIP-Atlas
SRX4015276	hg19	Histone	H3K36me3	Pluripotent stem cell	hESC H1		http://dbarchive.biosciencedbc.jp/kyushu-u/hg19/eachData/bed05/SRX4015276.05.bed	ChIP-Atlas
SRX4015277	hg19	Histone	H3K36me3	Pluripotent stem cell	hESC H1		http://dbarchive.biosciencedbc.jp/kyushu-u/hg19/eachData/bed05/SRX4015277.05.bed	ChIP-Atlas
SRX4015278	hg19	Histone	H3K4me3	Pluripotent stem cell	hESC H1		http://dbarchive.biosciencedbc.jp/kyushu-u/hg19/eachData/bed05/SRX4015278.05.bed	ChIP-Atlas
SRX4015279	hg19	Histone	H3K4me3	Pluripotent stem cell	hESC H1		http://dbarchive.biosciencedbc.jp/kyushu-u/hg19/eachData/bed05/SRX4015279.05.bed	ChIP-Atlas
SRX4015280	hg19	Histone	H3K4me3	Pluripotent stem cell	hESC H1		http://dbarchive.biosciencedbc.jp/kyushu-u/hg19/eachData/bed05/SRX4015280.05.bed	ChIP-Atlas
SRX4015281	hg19	Histone	H3K4me3	Pluripotent stem cell	hESC H1		http://dbarchive.biosciencedbc.jp/kyushu-u/hg19/eachData/bed05/SRX4015281.05.bed	ChIP-Atlas
SRX4015282	hg19	Histone	H3K27me3	Pluripotent stem cell	hESC H1		http://dbarchive.biosciencedbc.jp/kyushu-u/hg19/eachData/bed05/SRX4015282.05.bed	ChIP-Atlas
SRX4015283	hg19	Histone	H3K27me3	Pluripotent stem cell	hESC H1		http://dbarchive.biosciencedbc.jp/kyushu-u/hg19/eachData/bed05/SRX4015283.05.bed	ChIP-Atlas
SRX4023329	hg19	TFs and others	CDK9	Breast	T-47D	Primary Tissue=Breast|Tissue Diagnosis=Adenocarcinoma Ductal	http://dbarchive.biosciencedbc.jp/kyushu-u/hg19/eachData/bed05/SRX4023329.05.bed	ChIP-Atlas
SRX4023330	hg19	TFs and others	CDK9	Breast	T-47D	Primary Tissue=Breast|Tissue Diagnosis=Adenocarcinoma Ductal	http://dbarchive.biosciencedbc.jp/kyushu-u/hg19/eachData/bed05/SRX4023330.05.bed	ChIP-Atlas
SRX4029830	hg19	Histone	H3K27ac	Neural	BE(2)-C	Primary Tissue=Brain|Site of Extraction=Bone Marrow|Tissue Diagnosis=Neuroblastoma	http://dbarchive.biosciencedbc.jp/kyushu-u/hg19/eachData/bed05/SRX4029830.05.bed	ChIP-Atlas
SRX404501	hg19	TFs and others	TET3	Kidney	293	Primary Tissue=Kidney|Tissue Diagnosis=Normal	http://dbarchive.biosciencedbc.jp/kyushu-u/hg19/eachData/bed05/SRX404501.05.bed	ChIP-Atlas
SRX4046314	hg19	TFs and others	CXXC1	Blood	Lymphoblastoid cell line	Tissue=blood|Lineage=mesoderm|Description=parental cell type to lymphoblastoid cell lines	http://dbarchive.biosciencedbc.jp/kyushu-u/hg19/eachData/bed05/SRX4046314.05.bed	ChIP-Atlas
SRX4046315	hg19	TFs and others	CXXC1	Blood	Lymphoblastoid cell line	Tissue=blood|Lineage=mesoderm|Description=parental cell type to lymphoblastoid cell lines	http://dbarchive.biosciencedbc.jp/kyushu-u/hg19/eachData/bed05/SRX4046315.05.bed	ChIP-Atlas
SRX4047422	hg19	Histone	H3K27ac	Blood	MOLM-13	Primary Tissue=Blood|Tissue Diagnosis=Leukemia Acute Myelogenous	http://dbarchive.biosciencedbc.jp/kyushu-u/hg19/eachData/bed05/SRX4047422.05.bed	ChIP-Atlas
SRX4047423	hg19	Histone	H3K27ac	Blood	MOLM-13	Primary Tissue=Blood|Tissue Diagnosis=Leukemia Acute Myelogenous	http://dbarchive.biosciencedbc.jp/kyushu-u/hg19/eachData/bed05/SRX4047423.05.bed	ChIP-Atlas
SRX4047424	hg19	Histone	H3K27ac	Blood	MOLM-13	Primary Tissue=Blood|Tissue Diagnosis=Leukemia Acute Myelogenous	http://dbarchive.biosciencedbc.jp/kyushu-u/hg19/eachData/bed05/SRX4047424.05.bed	ChIP-Atlas
SRX4047425	hg19	Histone	H3K27ac	Blood	MOLM-13	Primary Tissue=Blood|Tissue Diagnosis=Leukemia Acute Myelogenous	http://dbarchive.biosciencedbc.jp/kyushu-u/hg19/eachData/bed05/SRX4047425.05.bed	ChIP-Atlas
SRX4047426	hg19	Histone	H3K27ac	Blood	MOLM-13	Primary Tissue=Blood|Tissue Diagnosis=Leukemia Acute Myelogenous	http://dbarchive.biosciencedbc.jp/kyushu-u/hg19/eachData/bed05/SRX4047426.05.bed	ChIP-Atlas
SRX4047427	hg19	Histone	H3K27ac	Blood	MOLM-13	Primary Tissue=Blood|Tissue Diagnosis=Leukemia Acute Myelogenous	http://dbarchive.biosciencedbc.jp/kyushu-u/hg19/eachData/bed05/SRX4047427.05.bed	ChIP-Atlas
SRX4059543	hg19	TFs and others	ERG	Prostate	RWPE-1	Primary Tissue=Prostate|Tissue Diagnosis=Normal	http://dbarchive.biosciencedbc.jp/kyushu-u/hg19/eachData/bed05/SRX4059543.05.bed	ChIP-Atlas
SRX4059544	hg19	TFs and others	EHF	Prostate	RWPE-1	Primary Tissue=Prostate|Tissue Diagnosis=Normal	http://dbarchive.biosciencedbc.jp/kyushu-u/hg19/eachData/bed05/SRX4059544.05.bed	ChIP-Atlas
SRX4060991	hg19	TFs and others	TRPS1	Breast	T-47D	Primary Tissue=Breast|Tissue Diagnosis=Adenocarcinoma Ductal	http://dbarchive.biosciencedbc.jp/kyushu-u/hg19/eachData/bed05/SRX4060991.05.bed	ChIP-Atlas
SRX4060992	hg19	TFs and others	TRPS1	Breast	T-47D	Primary Tissue=Breast|Tissue Diagnosis=Adenocarcinoma Ductal	http://dbarchive.biosciencedbc.jp/kyushu-u/hg19/eachData/bed05/SRX4060992.05.bed	ChIP-Atlas
SRX4062879	hg19	TFs and others	AR	Prostate	LNCAP	Primary Tissue=Prostate|Tissue Diagnosis=Carcinoma	http://dbarchive.biosciencedbc.jp/kyushu-u/hg19/eachData/bed05/SRX4062879.05.bed	ChIP-Atlas
SRX4062880	hg19	TFs and others	AR	Prostate	LNCAP	Primary Tissue=Prostate|Tissue Diagnosis=Carcinoma	http://dbarchive.biosciencedbc.jp/kyushu-u/hg19/eachData/bed05/SRX4062880.05.bed	ChIP-Atlas
SRX4062881	hg19	TFs and others	AR	Prostate	LNCAP	Primary Tissue=Prostate|Tissue Diagnosis=Carcinoma	http://dbarchive.biosciencedbc.jp/kyushu-u/hg19/eachData/bed05/SRX4062881.05.bed	ChIP-Atlas
SRX4062882	hg19	TFs and others	AR	Prostate	LNCAP	Primary Tissue=Prostate|Tissue Diagnosis=Carcinoma	http://dbarchive.biosciencedbc.jp/kyushu-u/hg19/eachData/bed05/SRX4062882.05.bed	ChIP-Atlas
SRX4062883	hg19	TFs and others	FOXA1	Prostate	LNCAP	Primary Tissue=Prostate|Tissue Diagnosis=Carcinoma	http://dbarchive.biosciencedbc.jp/kyushu-u/hg19/eachData/bed05/SRX4062883.05.bed	ChIP-Atlas
SRX4062884	hg19	TFs and others	FOXA1	Prostate	LNCAP	Primary Tissue=Prostate|Tissue Diagnosis=Carcinoma	http://dbarchive.biosciencedbc.jp/kyushu-u/hg19/eachData/bed05/SRX4062884.05.bed	ChIP-Atlas
SRX4062885	hg19	TFs and others	FOXA1	Prostate	LNCAP	Primary Tissue=Prostate|Tissue Diagnosis=Carcinoma	http://dbarchive.biosciencedbc.jp/kyushu-u/hg19/eachData/bed05/SRX4062885.05.bed	ChIP-Atlas
SRX4062886	hg19	TFs and others	FOXA1	Prostate	LNCAP	Primary Tissue=Prostate|Tissue Diagnosis=Carcinoma	http://dbarchive.biosciencedbc.jp/kyushu-u/hg19/eachData/bed05/SRX4062886.05.bed	ChIP-Atlas
SRX4062887	hg19	Histone	H3K27ac	Prostate	LNCAP	Primary Tissue=Prostate|Tissue Diagnosis=Carcinoma	http://dbarchive.biosciencedbc.jp/kyushu-u/hg19/eachData/bed05/SRX4062887.05.bed	ChIP-Atlas
SRX4062888	hg19	Histone	H3K27ac	Prostate	LNCAP	Primary Tissue=Prostate|Tissue Diagnosis=Carcinoma	http://dbarchive.biosciencedbc.jp/kyushu-u/hg19/eachData/bed05/SRX4062888.05.bed	ChIP-Atlas
SRX4062889	hg19	Histone	H3K27ac	Prostate	LNCAP	Primary Tissue=Prostate|Tissue Diagnosis=Carcinoma	http://dbarchive.biosciencedbc.jp/kyushu-u/hg19/eachData/bed05/SRX4062889.05.bed	ChIP-Atlas
SRX4062890	hg19	Histone	H3K27ac	Prostate	LNCAP	Primary Tissue=Prostate|Tissue Diagnosis=Carcinoma	http://dbarchive.biosciencedbc.jp/kyushu-u/hg19/eachData/bed05/SRX4062890.05.bed	ChIP-Atlas
SRX4065875	hg19	TFs and others	CTCF	Breast	MCF-7	Primary Tissue=Breast|Site of Extraction=Pleura|Tissue Diagnosis=Adenocarcinoma	http://dbarchive.biosciencedbc.jp/kyushu-u/hg19/eachData/bed05/SRX4065875.05.bed	ChIP-Atlas
SRX4065876	hg19	TFs and others	CTCF	Breast	MCF-7	Primary Tissue=Breast|Site of Extraction=Pleura|Tissue Diagnosis=Adenocarcinoma	http://dbarchive.biosciencedbc.jp/kyushu-u/hg19/eachData/bed05/SRX4065876.05.bed	ChIP-Atlas
SRX4080273	hg19	TFs and others	SMARCA4	Prostate	RWPE-1	Primary Tissue=Prostate|Tissue Diagnosis=Normal	http://dbarchive.biosciencedbc.jp/kyushu-u/hg19/eachData/bed05/SRX4080273.05.bed	ChIP-Atlas
SRX4080274	hg19	TFs and others	SMARCA4	Prostate	RWPE-1	Primary Tissue=Prostate|Tissue Diagnosis=Normal	http://dbarchive.biosciencedbc.jp/kyushu-u/hg19/eachData/bed05/SRX4080274.05.bed	ChIP-Atlas
SRX4080275	hg19	TFs and others	SMARCA2	Prostate	RWPE-1	Primary Tissue=Prostate|Tissue Diagnosis=Normal	http://dbarchive.biosciencedbc.jp/kyushu-u/hg19/eachData/bed05/SRX4080275.05.bed	ChIP-Atlas
SRX4080276	hg19	TFs and others	SMARCA2	Prostate	RWPE-1	Primary Tissue=Prostate|Tissue Diagnosis=Normal	http://dbarchive.biosciencedbc.jp/kyushu-u/hg19/eachData/bed05/SRX4080276.05.bed	ChIP-Atlas
SRX4080277	hg19	Histone	H3K27ac	Prostate	RWPE-1	Primary Tissue=Prostate|Tissue Diagnosis=Normal	http://dbarchive.biosciencedbc.jp/kyushu-u/hg19/eachData/bed05/SRX4080277.05.bed	ChIP-Atlas
SRX4080278	hg19	Histone	H3K27ac	Prostate	RWPE-1	Primary Tissue=Prostate|Tissue Diagnosis=Normal	http://dbarchive.biosciencedbc.jp/kyushu-u/hg19/eachData/bed05/SRX4080278.05.bed	ChIP-Atlas
SRX4080279	hg19	Histone	H3K27ac	Prostate	RWPE-1	Primary Tissue=Prostate|Tissue Diagnosis=Normal	http://dbarchive.biosciencedbc.jp/kyushu-u/hg19/eachData/bed05/SRX4080279.05.bed	ChIP-Atlas
SRX4080280	hg19	Histone	H3K27ac	Prostate	RWPE-1	Primary Tissue=Prostate|Tissue Diagnosis=Normal	http://dbarchive.biosciencedbc.jp/kyushu-u/hg19/eachData/bed05/SRX4080280.05.bed	ChIP-Atlas
SRX4080281	hg19	Histone	H3K4me1	Prostate	RWPE-1	Primary Tissue=Prostate|Tissue Diagnosis=Normal	http://dbarchive.biosciencedbc.jp/kyushu-u/hg19/eachData/bed05/SRX4080281.05.bed	ChIP-Atlas
SRX4080282	hg19	Histone	H3K4me1	Prostate	RWPE-1	Primary Tissue=Prostate|Tissue Diagnosis=Normal	http://dbarchive.biosciencedbc.jp/kyushu-u/hg19/eachData/bed05/SRX4080282.05.bed	ChIP-Atlas
SRX4080283	hg19	Histone	H3K4me1	Prostate	RWPE-1	Primary Tissue=Prostate|Tissue Diagnosis=Normal	http://dbarchive.biosciencedbc.jp/kyushu-u/hg19/eachData/bed05/SRX4080283.05.bed	ChIP-Atlas
SRX4080284	hg19	Histone	H3K4me1	Prostate	RWPE-1	Primary Tissue=Prostate|Tissue Diagnosis=Normal	http://dbarchive.biosciencedbc.jp/kyushu-u/hg19/eachData/bed05/SRX4080284.05.bed	ChIP-Atlas
SRX4080285	hg19	Histone	H3K4me3	Prostate	RWPE-1	Primary Tissue=Prostate|Tissue Diagnosis=Normal	http://dbarchive.biosciencedbc.jp/kyushu-u/hg19/eachData/bed05/SRX4080285.05.bed	ChIP-Atlas
SRX4080286	hg19	Histone	H3K4me3	Prostate	RWPE-1	Primary Tissue=Prostate|Tissue Diagnosis=Normal	http://dbarchive.biosciencedbc.jp/kyushu-u/hg19/eachData/bed05/SRX4080286.05.bed	ChIP-Atlas
SRX4080287	hg19	Histone	H3K4me3	Prostate	RWPE-1	Primary Tissue=Prostate|Tissue Diagnosis=Normal	http://dbarchive.biosciencedbc.jp/kyushu-u/hg19/eachData/bed05/SRX4080287.05.bed	ChIP-Atlas
SRX4080288	hg19	Histone	H3K4me3	Prostate	RWPE-1	Primary Tissue=Prostate|Tissue Diagnosis=Normal	http://dbarchive.biosciencedbc.jp/kyushu-u/hg19/eachData/bed05/SRX4080288.05.bed	ChIP-Atlas
SRX4080293	hg19	TFs and others	SMARCB1	Prostate	RWPE-1	Primary Tissue=Prostate|Tissue Diagnosis=Normal	http://dbarchive.biosciencedbc.jp/kyushu-u/hg19/eachData/bed05/SRX4080293.05.bed	ChIP-Atlas
SRX4080294	hg19	TFs and others	SMARCB1	Prostate	RWPE-1	Primary Tissue=Prostate|Tissue Diagnosis=Normal	http://dbarchive.biosciencedbc.jp/kyushu-u/hg19/eachData/bed05/SRX4080294.05.bed	ChIP-Atlas
SRX4096727	hg19	TFs and others	EPAS1	Prostate	PC-3	Primary Tissue=Prostate|Tissue Diagnosis=Adenocarcinoma	http://dbarchive.biosciencedbc.jp/kyushu-u/hg19/eachData/bed05/SRX4096727.05.bed	ChIP-Atlas
SRX4096728	hg19	TFs and others	HIF1A	Prostate	PC-3	Primary Tissue=Prostate|Tissue Diagnosis=Adenocarcinoma	http://dbarchive.biosciencedbc.jp/kyushu-u/hg19/eachData/bed05/SRX4096728.05.bed	ChIP-Atlas
SRX4096729	hg19	TFs and others	HIF1A	Prostate	PC-3	Primary Tissue=Prostate|Tissue Diagnosis=Adenocarcinoma	http://dbarchive.biosciencedbc.jp/kyushu-u/hg19/eachData/bed05/SRX4096729.05.bed	ChIP-Atlas
SRX4096730	hg19	TFs and others	SMAD3	Prostate	PC-3	Primary Tissue=Prostate|Tissue Diagnosis=Adenocarcinoma	http://dbarchive.biosciencedbc.jp/kyushu-u/hg19/eachData/bed05/SRX4096730.05.bed	ChIP-Atlas
SRX4096733	hg19	TFs and others	SMAD3	Prostate	PC-3	Primary Tissue=Prostate|Tissue Diagnosis=Adenocarcinoma	http://dbarchive.biosciencedbc.jp/kyushu-u/hg19/eachData/bed05/SRX4096733.05.bed	ChIP-Atlas
SRX4096734	hg19	TFs and others	SMAD3	Prostate	PC-3	Primary Tissue=Prostate|Tissue Diagnosis=Adenocarcinoma	http://dbarchive.biosciencedbc.jp/kyushu-u/hg19/eachData/bed05/SRX4096734.05.bed	ChIP-Atlas
SRX4096893	hg19	TFs and others	TRPS1	Unclassified	Unclassified		http://dbarchive.biosciencedbc.jp/kyushu-u/hg19/eachData/bed05/SRX4096893.05.bed	ChIP-Atlas
SRX4096894	hg19	TFs and others	TRPS1	Unclassified	Unclassified		http://dbarchive.biosciencedbc.jp/kyushu-u/hg19/eachData/bed05/SRX4096894.05.bed	ChIP-Atlas
SRX4107937	hg19	Histone	H3K4me3	Bone	U2OS	Tissue=bone|Lineage=mesoderm|Description=osteosarcoma from the tibia of a 15 year old, J. Ponten and E. Saksela derived this line (originally 2T) in 1964 from a moderately differentiated sarcoma, viruses were not detected during co-cultivation with WI-38 cells or in CF tests against SV40, RSV or adenoviruses, mycoplasma contamination was detected and eliminated in 1972, (PMID: 6081590)	http://dbarchive.biosciencedbc.jp/kyushu-u/hg19/eachData/bed05/SRX4107937.05.bed	ChIP-Atlas
SRX4107938	hg19	Histone	H3K9me3	Bone	U2OS	Tissue=bone|Lineage=mesoderm|Description=osteosarcoma from the tibia of a 15 year old, J. Ponten and E. Saksela derived this line (originally 2T) in 1964 from a moderately differentiated sarcoma, viruses were not detected during co-cultivation with WI-38 cells or in CF tests against SV40, RSV or adenoviruses, mycoplasma contamination was detected and eliminated in 1972, (PMID: 6081590)	http://dbarchive.biosciencedbc.jp/kyushu-u/hg19/eachData/bed05/SRX4107938.05.bed	ChIP-Atlas
SRX4108913	hg19	TFs and others	AR	Prostate	LNCAP	Primary Tissue=Prostate|Tissue Diagnosis=Carcinoma	http://dbarchive.biosciencedbc.jp/kyushu-u/hg19/eachData/bed05/SRX4108913.05.bed	ChIP-Atlas
SRX4108914	hg19	TFs and others	AR	Prostate	LNCAP	Primary Tissue=Prostate|Tissue Diagnosis=Carcinoma	http://dbarchive.biosciencedbc.jp/kyushu-u/hg19/eachData/bed05/SRX4108914.05.bed	ChIP-Atlas
SRX4108915	hg19	TFs and others	AR	Prostate	LNCAP	Primary Tissue=Prostate|Tissue Diagnosis=Carcinoma	http://dbarchive.biosciencedbc.jp/kyushu-u/hg19/eachData/bed05/SRX4108915.05.bed	ChIP-Atlas
SRX4108916	hg19	TFs and others	AR	Prostate	LNCAP	Primary Tissue=Prostate|Tissue Diagnosis=Carcinoma	http://dbarchive.biosciencedbc.jp/kyushu-u/hg19/eachData/bed05/SRX4108916.05.bed	ChIP-Atlas
SRX4108917	hg19	TFs and others	HIF1A	Prostate	LNCAP	Primary Tissue=Prostate|Tissue Diagnosis=Carcinoma	http://dbarchive.biosciencedbc.jp/kyushu-u/hg19/eachData/bed05/SRX4108917.05.bed	ChIP-Atlas
SRX4108918	hg19	TFs and others	HIF1A	Prostate	LNCAP	Primary Tissue=Prostate|Tissue Diagnosis=Carcinoma	http://dbarchive.biosciencedbc.jp/kyushu-u/hg19/eachData/bed05/SRX4108918.05.bed	ChIP-Atlas
SRX4108919	hg19	TFs and others	HIF1A	Prostate	LNCAP	Primary Tissue=Prostate|Tissue Diagnosis=Carcinoma	http://dbarchive.biosciencedbc.jp/kyushu-u/hg19/eachData/bed05/SRX4108919.05.bed	ChIP-Atlas
SRX4108920	hg19	TFs and others	HIF1A	Prostate	LNCAP	Primary Tissue=Prostate|Tissue Diagnosis=Carcinoma	http://dbarchive.biosciencedbc.jp/kyushu-u/hg19/eachData/bed05/SRX4108920.05.bed	ChIP-Atlas
SRX4108921	hg19	Histone	H3K4me1	Prostate	LNCAP	Primary Tissue=Prostate|Tissue Diagnosis=Carcinoma	http://dbarchive.biosciencedbc.jp/kyushu-u/hg19/eachData/bed05/SRX4108921.05.bed	ChIP-Atlas
SRX4108922	hg19	Histone	H3K4me1	Prostate	LNCAP	Primary Tissue=Prostate|Tissue Diagnosis=Carcinoma	http://dbarchive.biosciencedbc.jp/kyushu-u/hg19/eachData/bed05/SRX4108922.05.bed	ChIP-Atlas
SRX4108923	hg19	Histone	H3K4me1	Prostate	LNCAP	Primary Tissue=Prostate|Tissue Diagnosis=Carcinoma	http://dbarchive.biosciencedbc.jp/kyushu-u/hg19/eachData/bed05/SRX4108923.05.bed	ChIP-Atlas
SRX4108924	hg19	Histone	H3K4me1	Prostate	LNCAP	Primary Tissue=Prostate|Tissue Diagnosis=Carcinoma	http://dbarchive.biosciencedbc.jp/kyushu-u/hg19/eachData/bed05/SRX4108924.05.bed	ChIP-Atlas
SRX4108925	hg19	Histone	H3K4me3	Prostate	LNCAP	Primary Tissue=Prostate|Tissue Diagnosis=Carcinoma	http://dbarchive.biosciencedbc.jp/kyushu-u/hg19/eachData/bed05/SRX4108925.05.bed	ChIP-Atlas
SRX4108926	hg19	Histone	H3K4me3	Prostate	LNCAP	Primary Tissue=Prostate|Tissue Diagnosis=Carcinoma	http://dbarchive.biosciencedbc.jp/kyushu-u/hg19/eachData/bed05/SRX4108926.05.bed	ChIP-Atlas
SRX4108927	hg19	Histone	H3K4me3	Prostate	LNCAP	Primary Tissue=Prostate|Tissue Diagnosis=Carcinoma	http://dbarchive.biosciencedbc.jp/kyushu-u/hg19/eachData/bed05/SRX4108927.05.bed	ChIP-Atlas
SRX4108928	hg19	Histone	H3K4me3	Prostate	LNCAP	Primary Tissue=Prostate|Tissue Diagnosis=Carcinoma	http://dbarchive.biosciencedbc.jp/kyushu-u/hg19/eachData/bed05/SRX4108928.05.bed	ChIP-Atlas
SRX4115983	hg19	TFs and others	AR	Prostate	LNCAP	Primary Tissue=Prostate|Tissue Diagnosis=Carcinoma	http://dbarchive.biosciencedbc.jp/kyushu-u/hg19/eachData/bed05/SRX4115983.05.bed	ChIP-Atlas
SRX4115984	hg19	TFs and others	AR	Prostate	LNCAP	Primary Tissue=Prostate|Tissue Diagnosis=Carcinoma	http://dbarchive.biosciencedbc.jp/kyushu-u/hg19/eachData/bed05/SRX4115984.05.bed	ChIP-Atlas
SRX4115985	hg19	TFs and others	FOXA1	Prostate	LNCAP	Primary Tissue=Prostate|Tissue Diagnosis=Carcinoma	http://dbarchive.biosciencedbc.jp/kyushu-u/hg19/eachData/bed05/SRX4115985.05.bed	ChIP-Atlas
SRX4115986	hg19	TFs and others	FOXA1	Prostate	LNCAP	Primary Tissue=Prostate|Tissue Diagnosis=Carcinoma	http://dbarchive.biosciencedbc.jp/kyushu-u/hg19/eachData/bed05/SRX4115986.05.bed	ChIP-Atlas
SRX4115988	hg19	Histone	H3K4me3	Prostate	LNCAP	Primary Tissue=Prostate|Tissue Diagnosis=Carcinoma	http://dbarchive.biosciencedbc.jp/kyushu-u/hg19/eachData/bed05/SRX4115988.05.bed	ChIP-Atlas
SRX4115989	hg19	Histone	H3K4me3	Prostate	LNCAP	Primary Tissue=Prostate|Tissue Diagnosis=Carcinoma	http://dbarchive.biosciencedbc.jp/kyushu-u/hg19/eachData/bed05/SRX4115989.05.bed	ChIP-Atlas
SRX4115990	hg19	Histone	H3K27ac	Prostate	LNCAP	Primary Tissue=Prostate|Tissue Diagnosis=Carcinoma	http://dbarchive.biosciencedbc.jp/kyushu-u/hg19/eachData/bed05/SRX4115990.05.bed	ChIP-Atlas
SRX4115991	hg19	Histone	H3K27ac	Prostate	LNCAP	Primary Tissue=Prostate|Tissue Diagnosis=Carcinoma	http://dbarchive.biosciencedbc.jp/kyushu-u/hg19/eachData/bed05/SRX4115991.05.bed	ChIP-Atlas
SRX4115992	hg19	TFs and others	ESR1	Breast	MCF-7	Primary Tissue=Breast|Site of Extraction=Pleura|Tissue Diagnosis=Adenocarcinoma	http://dbarchive.biosciencedbc.jp/kyushu-u/hg19/eachData/bed05/SRX4115992.05.bed	ChIP-Atlas
SRX4115993	hg19	TFs and others	ESR1	Breast	MCF-7	Primary Tissue=Breast|Site of Extraction=Pleura|Tissue Diagnosis=Adenocarcinoma	http://dbarchive.biosciencedbc.jp/kyushu-u/hg19/eachData/bed05/SRX4115993.05.bed	ChIP-Atlas
SRX4115994	hg19	TFs and others	FOXA1	Breast	MCF-7	Primary Tissue=Breast|Site of Extraction=Pleura|Tissue Diagnosis=Adenocarcinoma	http://dbarchive.biosciencedbc.jp/kyushu-u/hg19/eachData/bed05/SRX4115994.05.bed	ChIP-Atlas
SRX4115995	hg19	TFs and others	FOXA1	Breast	MCF-7	Primary Tissue=Breast|Site of Extraction=Pleura|Tissue Diagnosis=Adenocarcinoma	http://dbarchive.biosciencedbc.jp/kyushu-u/hg19/eachData/bed05/SRX4115995.05.bed	ChIP-Atlas
SRX4115996	hg19	Histone	H3K4me3	Breast	MCF-7	Primary Tissue=Breast|Site of Extraction=Pleura|Tissue Diagnosis=Adenocarcinoma	http://dbarchive.biosciencedbc.jp/kyushu-u/hg19/eachData/bed05/SRX4115996.05.bed	ChIP-Atlas
SRX4115997	hg19	Histone	H3K4me3	Breast	MCF-7	Primary Tissue=Breast|Site of Extraction=Pleura|Tissue Diagnosis=Adenocarcinoma	http://dbarchive.biosciencedbc.jp/kyushu-u/hg19/eachData/bed05/SRX4115997.05.bed	ChIP-Atlas
SRX4115998	hg19	Histone	H3K27ac	Breast	MCF-7	Primary Tissue=Breast|Site of Extraction=Pleura|Tissue Diagnosis=Adenocarcinoma	http://dbarchive.biosciencedbc.jp/kyushu-u/hg19/eachData/bed05/SRX4115998.05.bed	ChIP-Atlas
SRX4115999	hg19	Histone	H3K27ac	Breast	MCF-7	Primary Tissue=Breast|Site of Extraction=Pleura|Tissue Diagnosis=Adenocarcinoma	http://dbarchive.biosciencedbc.jp/kyushu-u/hg19/eachData/bed05/SRX4115999.05.bed	ChIP-Atlas
SRX4116559	hg19	TFs and others	FOXP1	Blood	B-Lymphocytes	MeSH Description=Lymphoid cells concerned with humoral immunity. They are short-lived cells resembling bursa-derived lymphocytes of birds in their production of immunoglobulin upon appropriate stimulation.	http://dbarchive.biosciencedbc.jp/kyushu-u/hg19/eachData/bed05/SRX4116559.05.bed	ChIP-Atlas
SRX4116561	hg19	TFs and others	FOXP1	Blood	B-Lymphocytes	MeSH Description=Lymphoid cells concerned with humoral immunity. They are short-lived cells resembling bursa-derived lymphocytes of birds in their production of immunoglobulin upon appropriate stimulation.	http://dbarchive.biosciencedbc.jp/kyushu-u/hg19/eachData/bed05/SRX4116561.05.bed	ChIP-Atlas
SRX4123091	hg19	DNase-seq	DNase-Seq	Uterus	HeLa	Primary Tissue=Cervix|Tissue Diagnosis=Adenocarcinoma	http://dbarchive.biosciencedbc.jp/kyushu-u/hg19/eachData/bed05/SRX4123091.05.bed	ChIP-Atlas
SRX4123092	hg19	DNase-seq	DNase-Seq	Uterus	HeLa	Primary Tissue=Cervix|Tissue Diagnosis=Adenocarcinoma	http://dbarchive.biosciencedbc.jp/kyushu-u/hg19/eachData/bed05/SRX4123092.05.bed	ChIP-Atlas
SRX4123093	hg19	DNase-seq	DNase-Seq	Uterus	HeLa	Primary Tissue=Cervix|Tissue Diagnosis=Adenocarcinoma	http://dbarchive.biosciencedbc.jp/kyushu-u/hg19/eachData/bed05/SRX4123093.05.bed	ChIP-Atlas
SRX4123094	hg19	DNase-seq	DNase-Seq	Uterus	HeLa	Primary Tissue=Cervix|Tissue Diagnosis=Adenocarcinoma	http://dbarchive.biosciencedbc.jp/kyushu-u/hg19/eachData/bed05/SRX4123094.05.bed	ChIP-Atlas
SRX4133149	hg19	Histone	H3K79me2	Blood	MOLM-13	Primary Tissue=Blood|Tissue Diagnosis=Leukemia Acute Myelogenous	http://dbarchive.biosciencedbc.jp/kyushu-u/hg19/eachData/bed05/SRX4133149.05.bed	ChIP-Atlas
SRX4133150	hg19	Histone	H3K4me3	Blood	MOLM-13	Primary Tissue=Blood|Tissue Diagnosis=Leukemia Acute Myelogenous	http://dbarchive.biosciencedbc.jp/kyushu-u/hg19/eachData/bed05/SRX4133150.05.bed	ChIP-Atlas
SRX4133151	hg19	Histone	H3K27me3	Blood	MOLM-13	Primary Tissue=Blood|Tissue Diagnosis=Leukemia Acute Myelogenous	http://dbarchive.biosciencedbc.jp/kyushu-u/hg19/eachData/bed05/SRX4133151.05.bed	ChIP-Atlas
SRX4137073	hg19	Histone	H3K4me3	Breast	MCF-7	Primary Tissue=Breast|Site of Extraction=Pleura|Tissue Diagnosis=Adenocarcinoma	http://dbarchive.biosciencedbc.jp/kyushu-u/hg19/eachData/bed05/SRX4137073.05.bed	ChIP-Atlas
SRX4137074	hg19	Histone	H3K4me3	Breast	MCF-7	Primary Tissue=Breast|Site of Extraction=Pleura|Tissue Diagnosis=Adenocarcinoma	http://dbarchive.biosciencedbc.jp/kyushu-u/hg19/eachData/bed05/SRX4137074.05.bed	ChIP-Atlas
SRX4137077	hg19	Histone	H3K4me3	Breast	MDA-MB-231	Primary Tissue=Breast|Site of Extraction=Effusion, Pleural|Tissue Diagnosis=Adenocarcinoma	http://dbarchive.biosciencedbc.jp/kyushu-u/hg19/eachData/bed05/SRX4137077.05.bed	ChIP-Atlas
SRX4137078	hg19	Histone	H3K4me3	Breast	MDA-MB-231	Primary Tissue=Breast|Site of Extraction=Effusion, Pleural|Tissue Diagnosis=Adenocarcinoma	http://dbarchive.biosciencedbc.jp/kyushu-u/hg19/eachData/bed05/SRX4137078.05.bed	ChIP-Atlas
SRX4143063	hg19	Histone	H3K27ac	Blood	Kasumi-1	Primary Tissue=Blood|Tissue Diagnosis=Leukemia Acute Myelogenous	http://dbarchive.biosciencedbc.jp/kyushu-u/hg19/eachData/bed05/SRX4143063.05.bed	ChIP-Atlas
SRX4143064	hg19	Histone	H3K4me1	Blood	Kasumi-1	Primary Tissue=Blood|Tissue Diagnosis=Leukemia Acute Myelogenous	http://dbarchive.biosciencedbc.jp/kyushu-u/hg19/eachData/bed05/SRX4143064.05.bed	ChIP-Atlas
SRX4143067	hg19	Histone	H3K27ac	Blood	Kasumi-1	Primary Tissue=Blood|Tissue Diagnosis=Leukemia Acute Myelogenous	http://dbarchive.biosciencedbc.jp/kyushu-u/hg19/eachData/bed05/SRX4143067.05.bed	ChIP-Atlas
SRX4143068	hg19	Histone	H3K4me1	Blood	Kasumi-1	Primary Tissue=Blood|Tissue Diagnosis=Leukemia Acute Myelogenous	http://dbarchive.biosciencedbc.jp/kyushu-u/hg19/eachData/bed05/SRX4143068.05.bed	ChIP-Atlas
SRX4143070	hg19	TFs and others	TAF1	Blood	Kasumi-1	Primary Tissue=Blood|Tissue Diagnosis=Leukemia Acute Myelogenous	http://dbarchive.biosciencedbc.jp/kyushu-u/hg19/eachData/bed05/SRX4143070.05.bed	ChIP-Atlas
SRX4143072	hg19	TFs and others	TAF1	Blood	Kasumi-1	Primary Tissue=Blood|Tissue Diagnosis=Leukemia Acute Myelogenous	http://dbarchive.biosciencedbc.jp/kyushu-u/hg19/eachData/bed05/SRX4143072.05.bed	ChIP-Atlas
SRX4143074	hg19	TFs and others	TAF1	Blood	Kasumi-1	Primary Tissue=Blood|Tissue Diagnosis=Leukemia Acute Myelogenous	http://dbarchive.biosciencedbc.jp/kyushu-u/hg19/eachData/bed05/SRX4143074.05.bed	ChIP-Atlas
SRX4154203	hg19	TFs and others	ZFP64	Blood	MOLM-13	Primary Tissue=Blood|Tissue Diagnosis=Leukemia Acute Myelogenous	http://dbarchive.biosciencedbc.jp/kyushu-u/hg19/eachData/bed05/SRX4154203.05.bed	ChIP-Atlas
SRX4154204	hg19	TFs and others	ZFP64	Blood	MOLM-13	Primary Tissue=Blood|Tissue Diagnosis=Leukemia Acute Myelogenous	http://dbarchive.biosciencedbc.jp/kyushu-u/hg19/eachData/bed05/SRX4154204.05.bed	ChIP-Atlas
SRX4154211	hg19	TFs and others	ZFP64	Blood	Acute myeloid leukemia		http://dbarchive.biosciencedbc.jp/kyushu-u/hg19/eachData/bed05/SRX4154211.05.bed	ChIP-Atlas
SRX4154212	hg19	TFs and others	ZFP64	Blood	Acute myeloid leukemia		http://dbarchive.biosciencedbc.jp/kyushu-u/hg19/eachData/bed05/SRX4154212.05.bed	ChIP-Atlas
SRX4169274	hg19	TFs and others	SUPT5H	Bone	U2OS	Tissue=bone|Lineage=mesoderm|Description=osteosarcoma from the tibia of a 15 year old, J. Ponten and E. Saksela derived this line (originally 2T) in 1964 from a moderately differentiated sarcoma, viruses were not detected during co-cultivation with WI-38 cells or in CF tests against SV40, RSV or adenoviruses, mycoplasma contamination was detected and eliminated in 1972, (PMID: 6081590)	http://dbarchive.biosciencedbc.jp/kyushu-u/hg19/eachData/bed05/SRX4169274.05.bed	ChIP-Atlas
SRX4169275	hg19	TFs and others	SUPT5H	Bone	U2OS	Tissue=bone|Lineage=mesoderm|Description=osteosarcoma from the tibia of a 15 year old, J. Ponten and E. Saksela derived this line (originally 2T) in 1964 from a moderately differentiated sarcoma, viruses were not detected during co-cultivation with WI-38 cells or in CF tests against SV40, RSV or adenoviruses, mycoplasma contamination was detected and eliminated in 1972, (PMID: 6081590)	http://dbarchive.biosciencedbc.jp/kyushu-u/hg19/eachData/bed05/SRX4169275.05.bed	ChIP-Atlas
SRX4169276	hg19	TFs and others	SUPT5H	Bone	U2OS	Tissue=bone|Lineage=mesoderm|Description=osteosarcoma from the tibia of a 15 year old, J. Ponten and E. Saksela derived this line (originally 2T) in 1964 from a moderately differentiated sarcoma, viruses were not detected during co-cultivation with WI-38 cells or in CF tests against SV40, RSV or adenoviruses, mycoplasma contamination was detected and eliminated in 1972, (PMID: 6081590)	http://dbarchive.biosciencedbc.jp/kyushu-u/hg19/eachData/bed05/SRX4169276.05.bed	ChIP-Atlas
SRX4170707	hg19	TFs and others	WDR5	Blood	K-562	Primary Tissue=Blood|Tissue Diagnosis=Leukemia Chronic Myelogenous	http://dbarchive.biosciencedbc.jp/kyushu-u/hg19/eachData/bed05/SRX4170707.05.bed	ChIP-Atlas
SRX4170708	hg19	TFs and others	WDR5	Blood	K-562	Primary Tissue=Blood|Tissue Diagnosis=Leukemia Chronic Myelogenous	http://dbarchive.biosciencedbc.jp/kyushu-u/hg19/eachData/bed05/SRX4170708.05.bed	ChIP-Atlas
SRX4170709	hg19	TFs and others	WDR5	Blood	K-562	Primary Tissue=Blood|Tissue Diagnosis=Leukemia Chronic Myelogenous	http://dbarchive.biosciencedbc.jp/kyushu-u/hg19/eachData/bed05/SRX4170709.05.bed	ChIP-Atlas
SRX4170710	hg19	TFs and others	WDR5	Blood	K-562	Primary Tissue=Blood|Tissue Diagnosis=Leukemia Chronic Myelogenous	http://dbarchive.biosciencedbc.jp/kyushu-u/hg19/eachData/bed05/SRX4170710.05.bed	ChIP-Atlas
SRX4170711	hg19	TFs and others	WDR5	Blood	K-562	Primary Tissue=Blood|Tissue Diagnosis=Leukemia Chronic Myelogenous	http://dbarchive.biosciencedbc.jp/kyushu-u/hg19/eachData/bed05/SRX4170711.05.bed	ChIP-Atlas
SRX4170712	hg19	TFs and others	WDR5	Blood	K-562	Primary Tissue=Blood|Tissue Diagnosis=Leukemia Chronic Myelogenous	http://dbarchive.biosciencedbc.jp/kyushu-u/hg19/eachData/bed05/SRX4170712.05.bed	ChIP-Atlas
SRX4171357	hg19	TFs and others	TRIM28	Pluripotent stem cell	hESC H1		http://dbarchive.biosciencedbc.jp/kyushu-u/hg19/eachData/bed05/SRX4171357.05.bed	ChIP-Atlas
SRX4172738	hg19	TFs and others	GATA1	Digestive tract	HCT 116	Primary Tissue=Colon|Tissue Diagnosis=Carcinoma	http://dbarchive.biosciencedbc.jp/kyushu-u/hg19/eachData/bed05/SRX4172738.05.bed	ChIP-Atlas
SRX4172739	hg19	TFs and others	GATA1	Digestive tract	HCT 116	Primary Tissue=Colon|Tissue Diagnosis=Carcinoma	http://dbarchive.biosciencedbc.jp/kyushu-u/hg19/eachData/bed05/SRX4172739.05.bed	ChIP-Atlas
SRX4172740	hg19	TFs and others	GATA1	Digestive tract	HCT 116	Primary Tissue=Colon|Tissue Diagnosis=Carcinoma	http://dbarchive.biosciencedbc.jp/kyushu-u/hg19/eachData/bed05/SRX4172740.05.bed	ChIP-Atlas
SRX4172741	hg19	TFs and others	GATA1	Digestive tract	HCT 116	Primary Tissue=Colon|Tissue Diagnosis=Carcinoma	http://dbarchive.biosciencedbc.jp/kyushu-u/hg19/eachData/bed05/SRX4172741.05.bed	ChIP-Atlas
SRX4172742	hg19	TFs and others	GATA1	Digestive tract	HCT 116	Primary Tissue=Colon|Tissue Diagnosis=Carcinoma	http://dbarchive.biosciencedbc.jp/kyushu-u/hg19/eachData/bed05/SRX4172742.05.bed	ChIP-Atlas
SRX4172743	hg19	TFs and others	GATA1	Digestive tract	HCT 116	Primary Tissue=Colon|Tissue Diagnosis=Carcinoma	http://dbarchive.biosciencedbc.jp/kyushu-u/hg19/eachData/bed05/SRX4172743.05.bed	ChIP-Atlas
SRX4172744	hg19	TFs and others	GATA1	Digestive tract	HCT 116	Primary Tissue=Colon|Tissue Diagnosis=Carcinoma	http://dbarchive.biosciencedbc.jp/kyushu-u/hg19/eachData/bed05/SRX4172744.05.bed	ChIP-Atlas
SRX4172745	hg19	TFs and others	GATA1	Digestive tract	HCT 116	Primary Tissue=Colon|Tissue Diagnosis=Carcinoma	http://dbarchive.biosciencedbc.jp/kyushu-u/hg19/eachData/bed05/SRX4172745.05.bed	ChIP-Atlas
SRX4174617	hg19	TFs and others	CTCF	Pluripotent stem cell	iPS cells		http://dbarchive.biosciencedbc.jp/kyushu-u/hg19/eachData/bed05/SRX4174617.05.bed	ChIP-Atlas
SRX4174618	hg19	Histone	H3K27ac	Pluripotent stem cell	iPS cells		http://dbarchive.biosciencedbc.jp/kyushu-u/hg19/eachData/bed05/SRX4174618.05.bed	ChIP-Atlas
SRX4174619	hg19	Histone	H3K27me3	Pluripotent stem cell	iPS cells		http://dbarchive.biosciencedbc.jp/kyushu-u/hg19/eachData/bed05/SRX4174619.05.bed	ChIP-Atlas
SRX4174620	hg19	Histone	H3K36me3	Pluripotent stem cell	iPS cells		http://dbarchive.biosciencedbc.jp/kyushu-u/hg19/eachData/bed05/SRX4174620.05.bed	ChIP-Atlas
SRX4174621	hg19	Histone	H3K4me3	Pluripotent stem cell	iPS cells		http://dbarchive.biosciencedbc.jp/kyushu-u/hg19/eachData/bed05/SRX4174621.05.bed	ChIP-Atlas
SRX4174622	hg19	Histone	H3K9me3	Pluripotent stem cell	iPS cells		http://dbarchive.biosciencedbc.jp/kyushu-u/hg19/eachData/bed05/SRX4174622.05.bed	ChIP-Atlas
SRX4174970	hg19	TFs and others	PPARG	Adipocyte	Adipocytes	MeSH Description=Cells in the body that store FATS, usually in the form of TRIGLYCERIDES. WHITE ADIPOCYTES are the predominant type and found mostly in the abdominal cavity and subcutaneous tissue. BROWN ADIPOCYTES are thermogenic cells that can be found in newborns of some species and hibernating mammals.	http://dbarchive.biosciencedbc.jp/kyushu-u/hg19/eachData/bed05/SRX4174970.05.bed	ChIP-Atlas
SRX4174971	hg19	TFs and others	PPARG	Adipocyte	Adipocytes	MeSH Description=Cells in the body that store FATS, usually in the form of TRIGLYCERIDES. WHITE ADIPOCYTES are the predominant type and found mostly in the abdominal cavity and subcutaneous tissue. BROWN ADIPOCYTES are thermogenic cells that can be found in newborns of some species and hibernating mammals.	http://dbarchive.biosciencedbc.jp/kyushu-u/hg19/eachData/bed05/SRX4174971.05.bed	ChIP-Atlas
SRX4174972	hg19	TFs and others	PPARG	Adipocyte	Adipocytes	MeSH Description=Cells in the body that store FATS, usually in the form of TRIGLYCERIDES. WHITE ADIPOCYTES are the predominant type and found mostly in the abdominal cavity and subcutaneous tissue. BROWN ADIPOCYTES are thermogenic cells that can be found in newborns of some species and hibernating mammals.	http://dbarchive.biosciencedbc.jp/kyushu-u/hg19/eachData/bed05/SRX4174972.05.bed	ChIP-Atlas
SRX4174973	hg19	TFs and others	PPARG	Adipocyte	Adipocytes	MeSH Description=Cells in the body that store FATS, usually in the form of TRIGLYCERIDES. WHITE ADIPOCYTES are the predominant type and found mostly in the abdominal cavity and subcutaneous tissue. BROWN ADIPOCYTES are thermogenic cells that can be found in newborns of some species and hibernating mammals.	http://dbarchive.biosciencedbc.jp/kyushu-u/hg19/eachData/bed05/SRX4174973.05.bed	ChIP-Atlas
SRX4174974	hg19	TFs and others	PPARG	Adipocyte	Adipocytes	MeSH Description=Cells in the body that store FATS, usually in the form of TRIGLYCERIDES. WHITE ADIPOCYTES are the predominant type and found mostly in the abdominal cavity and subcutaneous tissue. BROWN ADIPOCYTES are thermogenic cells that can be found in newborns of some species and hibernating mammals.	http://dbarchive.biosciencedbc.jp/kyushu-u/hg19/eachData/bed05/SRX4174974.05.bed	ChIP-Atlas
SRX4193141	hg19	TFs and others	ESR1	Breast	MCF-7	Primary Tissue=Breast|Site of Extraction=Pleura|Tissue Diagnosis=Adenocarcinoma	http://dbarchive.biosciencedbc.jp/kyushu-u/hg19/eachData/bed05/SRX4193141.05.bed	ChIP-Atlas
SRX4193142	hg19	TFs and others	ESR1	Breast	MCF-7	Primary Tissue=Breast|Site of Extraction=Pleura|Tissue Diagnosis=Adenocarcinoma	http://dbarchive.biosciencedbc.jp/kyushu-u/hg19/eachData/bed05/SRX4193142.05.bed	ChIP-Atlas
SRX4193143	hg19	TFs and others	ESR1	Breast	MCF-7	Primary Tissue=Breast|Site of Extraction=Pleura|Tissue Diagnosis=Adenocarcinoma	http://dbarchive.biosciencedbc.jp/kyushu-u/hg19/eachData/bed05/SRX4193143.05.bed	ChIP-Atlas
SRX4193144	hg19	TFs and others	ESR1	Breast	MCF-7	Primary Tissue=Breast|Site of Extraction=Pleura|Tissue Diagnosis=Adenocarcinoma	http://dbarchive.biosciencedbc.jp/kyushu-u/hg19/eachData/bed05/SRX4193144.05.bed	ChIP-Atlas
SRX4193145	hg19	TFs and others	ESR1	Breast	MCF-7	Primary Tissue=Breast|Site of Extraction=Pleura|Tissue Diagnosis=Adenocarcinoma	http://dbarchive.biosciencedbc.jp/kyushu-u/hg19/eachData/bed05/SRX4193145.05.bed	ChIP-Atlas
SRX4193146	hg19	TFs and others	ESR1	Breast	MCF-7	Primary Tissue=Breast|Site of Extraction=Pleura|Tissue Diagnosis=Adenocarcinoma	http://dbarchive.biosciencedbc.jp/kyushu-u/hg19/eachData/bed05/SRX4193146.05.bed	ChIP-Atlas
SRX4193147	hg19	TFs and others	ESR1	Breast	MCF-7	Primary Tissue=Breast|Site of Extraction=Pleura|Tissue Diagnosis=Adenocarcinoma	http://dbarchive.biosciencedbc.jp/kyushu-u/hg19/eachData/bed05/SRX4193147.05.bed	ChIP-Atlas
SRX4193148	hg19	TFs and others	ESR1	Breast	MCF-7	Primary Tissue=Breast|Site of Extraction=Pleura|Tissue Diagnosis=Adenocarcinoma	http://dbarchive.biosciencedbc.jp/kyushu-u/hg19/eachData/bed05/SRX4193148.05.bed	ChIP-Atlas
SRX4193149	hg19	TFs and others	ESR1	Breast	MCF-7	Primary Tissue=Breast|Site of Extraction=Pleura|Tissue Diagnosis=Adenocarcinoma	http://dbarchive.biosciencedbc.jp/kyushu-u/hg19/eachData/bed05/SRX4193149.05.bed	ChIP-Atlas
SRX4193150	hg19	TFs and others	ESR1	Breast	MCF-7	Primary Tissue=Breast|Site of Extraction=Pleura|Tissue Diagnosis=Adenocarcinoma	http://dbarchive.biosciencedbc.jp/kyushu-u/hg19/eachData/bed05/SRX4193150.05.bed	ChIP-Atlas
SRX4210954	hg19	Histone	H3K27ac	Kidney	786-O	Primary Tissue=Kidney|Tissue Diagnosis=Adenocarcinoma	http://dbarchive.biosciencedbc.jp/kyushu-u/hg19/eachData/bed05/SRX4210954.05.bed	ChIP-Atlas
SRX4210955	hg19	Histone	H3K27ac	Kidney	786-O	Primary Tissue=Kidney|Tissue Diagnosis=Adenocarcinoma	http://dbarchive.biosciencedbc.jp/kyushu-u/hg19/eachData/bed05/SRX4210955.05.bed	ChIP-Atlas
SRX4210956	hg19	Histone	H3K27ac	Kidney	786-O	Primary Tissue=Kidney|Tissue Diagnosis=Adenocarcinoma	http://dbarchive.biosciencedbc.jp/kyushu-u/hg19/eachData/bed05/SRX4210956.05.bed	ChIP-Atlas
SRX4210957	hg19	Histone	H3K27ac	Kidney	786-O	Primary Tissue=Kidney|Tissue Diagnosis=Adenocarcinoma	http://dbarchive.biosciencedbc.jp/kyushu-u/hg19/eachData/bed05/SRX4210957.05.bed	ChIP-Atlas
SRX4210960	hg19	Histone	H3K27ac	Kidney	786-O	Primary Tissue=Kidney|Tissue Diagnosis=Adenocarcinoma	http://dbarchive.biosciencedbc.jp/kyushu-u/hg19/eachData/bed05/SRX4210960.05.bed	ChIP-Atlas
SRX4210961	hg19	Histone	H3K27ac	Kidney	786-O	Primary Tissue=Kidney|Tissue Diagnosis=Adenocarcinoma	http://dbarchive.biosciencedbc.jp/kyushu-u/hg19/eachData/bed05/SRX4210961.05.bed	ChIP-Atlas
SRX4210962	hg19	Histone	H3K27ac	Kidney	786-O	Primary Tissue=Kidney|Tissue Diagnosis=Adenocarcinoma	http://dbarchive.biosciencedbc.jp/kyushu-u/hg19/eachData/bed05/SRX4210962.05.bed	ChIP-Atlas
SRX4210963	hg19	Histone	H3K27ac	Kidney	786-O	Primary Tissue=Kidney|Tissue Diagnosis=Adenocarcinoma	http://dbarchive.biosciencedbc.jp/kyushu-u/hg19/eachData/bed05/SRX4210963.05.bed	ChIP-Atlas
SRX4210964	hg19	Histone	H3K27ac	Kidney	786-O	Primary Tissue=Kidney|Tissue Diagnosis=Adenocarcinoma	http://dbarchive.biosciencedbc.jp/kyushu-u/hg19/eachData/bed05/SRX4210964.05.bed	ChIP-Atlas
SRX4210965	hg19	Histone	H3K27ac	Kidney	786-O	Primary Tissue=Kidney|Tissue Diagnosis=Adenocarcinoma	http://dbarchive.biosciencedbc.jp/kyushu-u/hg19/eachData/bed05/SRX4210965.05.bed	ChIP-Atlas
SRX4210966	hg19	Histone	H3K27ac	Kidney	786-O	Primary Tissue=Kidney|Tissue Diagnosis=Adenocarcinoma	http://dbarchive.biosciencedbc.jp/kyushu-u/hg19/eachData/bed05/SRX4210966.05.bed	ChIP-Atlas
SRX4210967	hg19	Histone	H3K27ac	Kidney	786-O	Primary Tissue=Kidney|Tissue Diagnosis=Adenocarcinoma	http://dbarchive.biosciencedbc.jp/kyushu-u/hg19/eachData/bed05/SRX4210967.05.bed	ChIP-Atlas
SRX4210968	hg19	Histone	H3K27ac	Kidney	786-O	Primary Tissue=Kidney|Tissue Diagnosis=Adenocarcinoma	http://dbarchive.biosciencedbc.jp/kyushu-u/hg19/eachData/bed05/SRX4210968.05.bed	ChIP-Atlas
SRX4218019	hg19	Histone	H3K4me1	Digestive tract	HCT 116	Primary Tissue=Colon|Tissue Diagnosis=Carcinoma	http://dbarchive.biosciencedbc.jp/kyushu-u/hg19/eachData/bed05/SRX4218019.05.bed	ChIP-Atlas
SRX4218020	hg19	Histone	H3K4me3	Digestive tract	HCT 116	Primary Tissue=Colon|Tissue Diagnosis=Carcinoma	http://dbarchive.biosciencedbc.jp/kyushu-u/hg19/eachData/bed05/SRX4218020.05.bed	ChIP-Atlas
SRX4218021	hg19	Histone	H3K9ac	Digestive tract	HCT 116	Primary Tissue=Colon|Tissue Diagnosis=Carcinoma	http://dbarchive.biosciencedbc.jp/kyushu-u/hg19/eachData/bed05/SRX4218021.05.bed	ChIP-Atlas
SRX4218022	hg19	Histone	H3K27ac	Digestive tract	HCT 116	Primary Tissue=Colon|Tissue Diagnosis=Carcinoma	http://dbarchive.biosciencedbc.jp/kyushu-u/hg19/eachData/bed05/SRX4218022.05.bed	ChIP-Atlas
SRX4218023	hg19	Histone	H3K27me3	Digestive tract	HCT 116	Primary Tissue=Colon|Tissue Diagnosis=Carcinoma	http://dbarchive.biosciencedbc.jp/kyushu-u/hg19/eachData/bed05/SRX4218023.05.bed	ChIP-Atlas
SRX4218024	hg19	Histone	H3K36me3	Digestive tract	HCT 116	Primary Tissue=Colon|Tissue Diagnosis=Carcinoma	http://dbarchive.biosciencedbc.jp/kyushu-u/hg19/eachData/bed05/SRX4218024.05.bed	ChIP-Atlas
SRX4218025	hg19	TFs and others	CTCF	Digestive tract	HCT 116	Primary Tissue=Colon|Tissue Diagnosis=Carcinoma	http://dbarchive.biosciencedbc.jp/kyushu-u/hg19/eachData/bed05/SRX4218025.05.bed	ChIP-Atlas
SRX4220404	hg19	TFs and others	MAX	Unclassified	Unclassified		http://dbarchive.biosciencedbc.jp/kyushu-u/hg19/eachData/bed05/SRX4220404.05.bed	ChIP-Atlas
SRX4220406	hg19	Histone	H3K4me3	Epidermis	Melanocytes	MeSH Description=Mammalian pigment cells that produce MELANINS, pigments found mainly in the EPIDERMIS, but also in the eyes and the hair, by a process called melanogenesis. Coloration can be altered by the number of melanocytes or the amount of pigment produced and stored in the organelles called MELANOSOMES. The large non-mammalian melanin-containing cells are called MELANOPHORES.	http://dbarchive.biosciencedbc.jp/kyushu-u/hg19/eachData/bed05/SRX4220406.05.bed	ChIP-Atlas
SRX4220407	hg19	Histone	H3K4me3	Epidermis	Melanocytes	MeSH Description=Mammalian pigment cells that produce MELANINS, pigments found mainly in the EPIDERMIS, but also in the eyes and the hair, by a process called melanogenesis. Coloration can be altered by the number of melanocytes or the amount of pigment produced and stored in the organelles called MELANOSOMES. The large non-mammalian melanin-containing cells are called MELANOPHORES.	http://dbarchive.biosciencedbc.jp/kyushu-u/hg19/eachData/bed05/SRX4220407.05.bed	ChIP-Atlas
SRX4221460	hg19	TFs and others	CTCF	Neural	SK-N-SH	Primary Tissue=Brain|Tissue Diagnosis=Neuroblastoma	http://dbarchive.biosciencedbc.jp/kyushu-u/hg19/eachData/bed05/SRX4221460.05.bed	ChIP-Atlas
SRX4221461	hg19	TFs and others	RAD21	Neural	SK-N-SH	Primary Tissue=Brain|Tissue Diagnosis=Neuroblastoma	http://dbarchive.biosciencedbc.jp/kyushu-u/hg19/eachData/bed05/SRX4221461.05.bed	ChIP-Atlas
SRX4221462	hg19	Histone	H3K4me3	Neural	SK-N-SH	Primary Tissue=Brain|Tissue Diagnosis=Neuroblastoma	http://dbarchive.biosciencedbc.jp/kyushu-u/hg19/eachData/bed05/SRX4221462.05.bed	ChIP-Atlas
SRX4221463	hg19	Histone	H3K27ac	Neural	SK-N-SH	Primary Tissue=Brain|Tissue Diagnosis=Neuroblastoma	http://dbarchive.biosciencedbc.jp/kyushu-u/hg19/eachData/bed05/SRX4221463.05.bed	ChIP-Atlas
SRX4221464	hg19	TFs and others	CTCF	Kidney	293	Primary Tissue=Kidney|Tissue Diagnosis=Normal	http://dbarchive.biosciencedbc.jp/kyushu-u/hg19/eachData/bed05/SRX4221464.05.bed	ChIP-Atlas
SRX4221858	hg19	Histone	H3K4me3	Unclassified	Unclassified		http://dbarchive.biosciencedbc.jp/kyushu-u/hg19/eachData/bed05/SRX4221858.05.bed	ChIP-Atlas
SRX4221861	hg19	Histone	H3K27me3	Unclassified	Unclassified		http://dbarchive.biosciencedbc.jp/kyushu-u/hg19/eachData/bed05/SRX4221861.05.bed	ChIP-Atlas
SRX4221862	hg19	Histone	H3K4me3	Unclassified	Unclassified		http://dbarchive.biosciencedbc.jp/kyushu-u/hg19/eachData/bed05/SRX4221862.05.bed	ChIP-Atlas
SRX4221865	hg19	Histone	H3K27me3	Unclassified	Unclassified		http://dbarchive.biosciencedbc.jp/kyushu-u/hg19/eachData/bed05/SRX4221865.05.bed	ChIP-Atlas
SRX4221866	hg19	Histone	H3K4me3	Unclassified	Unclassified		http://dbarchive.biosciencedbc.jp/kyushu-u/hg19/eachData/bed05/SRX4221866.05.bed	ChIP-Atlas
SRX4221869	hg19	Histone	H3K27me3	Unclassified	Unclassified		http://dbarchive.biosciencedbc.jp/kyushu-u/hg19/eachData/bed05/SRX4221869.05.bed	ChIP-Atlas
SRX4221870	hg19	Histone	H3K4me3	Unclassified	Unclassified		http://dbarchive.biosciencedbc.jp/kyushu-u/hg19/eachData/bed05/SRX4221870.05.bed	ChIP-Atlas
SRX4221873	hg19	Histone	H3K27me3	Unclassified	Unclassified		http://dbarchive.biosciencedbc.jp/kyushu-u/hg19/eachData/bed05/SRX4221873.05.bed	ChIP-Atlas
SRX4221874	hg19	Histone	H3K4me3	Unclassified	Unclassified		http://dbarchive.biosciencedbc.jp/kyushu-u/hg19/eachData/bed05/SRX4221874.05.bed	ChIP-Atlas
SRX4221877	hg19	Histone	H3K27me3	Unclassified	Unclassified		http://dbarchive.biosciencedbc.jp/kyushu-u/hg19/eachData/bed05/SRX4221877.05.bed	ChIP-Atlas
SRX4221878	hg19	Histone	H3K4me3	Unclassified	Unclassified		http://dbarchive.biosciencedbc.jp/kyushu-u/hg19/eachData/bed05/SRX4221878.05.bed	ChIP-Atlas
SRX4221881	hg19	Histone	H3K27me3	Unclassified	Unclassified		http://dbarchive.biosciencedbc.jp/kyushu-u/hg19/eachData/bed05/SRX4221881.05.bed	ChIP-Atlas
SRX4221882	hg19	Histone	H3K4me3	Unclassified	Unclassified		http://dbarchive.biosciencedbc.jp/kyushu-u/hg19/eachData/bed05/SRX4221882.05.bed	ChIP-Atlas
SRX4221885	hg19	Histone	H3K27me3	Unclassified	Unclassified		http://dbarchive.biosciencedbc.jp/kyushu-u/hg19/eachData/bed05/SRX4221885.05.bed	ChIP-Atlas
SRX4221886	hg19	Histone	H3K4me3	Unclassified	Unclassified		http://dbarchive.biosciencedbc.jp/kyushu-u/hg19/eachData/bed05/SRX4221886.05.bed	ChIP-Atlas
SRX4221889	hg19	Histone	H3K27me3	Unclassified	Unclassified		http://dbarchive.biosciencedbc.jp/kyushu-u/hg19/eachData/bed05/SRX4221889.05.bed	ChIP-Atlas
SRX4221890	hg19	Histone	H3K4me3	Unclassified	Unclassified		http://dbarchive.biosciencedbc.jp/kyushu-u/hg19/eachData/bed05/SRX4221890.05.bed	ChIP-Atlas
SRX4221895	hg19	Histone	H3K27me3	Unclassified	Unclassified		http://dbarchive.biosciencedbc.jp/kyushu-u/hg19/eachData/bed05/SRX4221895.05.bed	ChIP-Atlas
SRX4221897	hg19	Histone	H3K27me3	Unclassified	Unclassified		http://dbarchive.biosciencedbc.jp/kyushu-u/hg19/eachData/bed05/SRX4221897.05.bed	ChIP-Atlas
SRX4221898	hg19	Histone	H3K4me3	Unclassified	Unclassified		http://dbarchive.biosciencedbc.jp/kyushu-u/hg19/eachData/bed05/SRX4221898.05.bed	ChIP-Atlas
SRX4221900	hg19	Histone	H3K27me3	Unclassified	Unclassified		http://dbarchive.biosciencedbc.jp/kyushu-u/hg19/eachData/bed05/SRX4221900.05.bed	ChIP-Atlas
SRX4221901	hg19	Histone	H3K4me3	Unclassified	Unclassified		http://dbarchive.biosciencedbc.jp/kyushu-u/hg19/eachData/bed05/SRX4221901.05.bed	ChIP-Atlas
SRX4221903	hg19	Histone	H3K27me3	Unclassified	Unclassified		http://dbarchive.biosciencedbc.jp/kyushu-u/hg19/eachData/bed05/SRX4221903.05.bed	ChIP-Atlas
SRX4221905	hg19	Histone	H3K27me3	Unclassified	Unclassified		http://dbarchive.biosciencedbc.jp/kyushu-u/hg19/eachData/bed05/SRX4221905.05.bed	ChIP-Atlas
SRX4221907	hg19	Histone	H3K27me3	Unclassified	Unclassified		http://dbarchive.biosciencedbc.jp/kyushu-u/hg19/eachData/bed05/SRX4221907.05.bed	ChIP-Atlas
SRX4221908	hg19	Histone	H3K4me3	Unclassified	Unclassified		http://dbarchive.biosciencedbc.jp/kyushu-u/hg19/eachData/bed05/SRX4221908.05.bed	ChIP-Atlas
SRX4221910	hg19	Histone	H3K27me3	Unclassified	Unclassified		http://dbarchive.biosciencedbc.jp/kyushu-u/hg19/eachData/bed05/SRX4221910.05.bed	ChIP-Atlas
SRX4221912	hg19	Histone	H3K27me3	Unclassified	Unclassified		http://dbarchive.biosciencedbc.jp/kyushu-u/hg19/eachData/bed05/SRX4221912.05.bed	ChIP-Atlas
SRX4221913	hg19	Histone	H3K4me3	Unclassified	Unclassified		http://dbarchive.biosciencedbc.jp/kyushu-u/hg19/eachData/bed05/SRX4221913.05.bed	ChIP-Atlas
SRX4221914	hg19	Histone	H3K27me3	Unclassified	Unclassified		http://dbarchive.biosciencedbc.jp/kyushu-u/hg19/eachData/bed05/SRX4221914.05.bed	ChIP-Atlas
SRX4221916	hg19	Histone	H3K27me3	Unclassified	Unclassified		http://dbarchive.biosciencedbc.jp/kyushu-u/hg19/eachData/bed05/SRX4221916.05.bed	ChIP-Atlas
SRX4221917	hg19	Histone	H3K27me3	Unclassified	Unclassified		http://dbarchive.biosciencedbc.jp/kyushu-u/hg19/eachData/bed05/SRX4221917.05.bed	ChIP-Atlas
SRX4221919	hg19	Histone	H3K27me3	Unclassified	Unclassified		http://dbarchive.biosciencedbc.jp/kyushu-u/hg19/eachData/bed05/SRX4221919.05.bed	ChIP-Atlas
SRX4221921	hg19	Histone	H3K27me3	Unclassified	Unclassified		http://dbarchive.biosciencedbc.jp/kyushu-u/hg19/eachData/bed05/SRX4221921.05.bed	ChIP-Atlas
SRX4221923	hg19	Histone	H3K27me3	Unclassified	Unclassified		http://dbarchive.biosciencedbc.jp/kyushu-u/hg19/eachData/bed05/SRX4221923.05.bed	ChIP-Atlas
SRX4221925	hg19	Histone	H3K27me3	Unclassified	Unclassified		http://dbarchive.biosciencedbc.jp/kyushu-u/hg19/eachData/bed05/SRX4221925.05.bed	ChIP-Atlas
SRX4221927	hg19	Histone	H3K27me3	Unclassified	Unclassified		http://dbarchive.biosciencedbc.jp/kyushu-u/hg19/eachData/bed05/SRX4221927.05.bed	ChIP-Atlas
SRX4221929	hg19	Histone	H3K27me3	Unclassified	Unclassified		http://dbarchive.biosciencedbc.jp/kyushu-u/hg19/eachData/bed05/SRX4221929.05.bed	ChIP-Atlas
SRX4221930	hg19	Histone	H3K4me3	Unclassified	Unclassified		http://dbarchive.biosciencedbc.jp/kyushu-u/hg19/eachData/bed05/SRX4221930.05.bed	ChIP-Atlas
SRX4221931	hg19	Histone	H3K27me3	Unclassified	Unclassified		http://dbarchive.biosciencedbc.jp/kyushu-u/hg19/eachData/bed05/SRX4221931.05.bed	ChIP-Atlas
SRX4221932	hg19	Histone	H3K27me3	Unclassified	Unclassified		http://dbarchive.biosciencedbc.jp/kyushu-u/hg19/eachData/bed05/SRX4221932.05.bed	ChIP-Atlas
SRX4221934	hg19	Histone	H3K27me3	Unclassified	Unclassified		http://dbarchive.biosciencedbc.jp/kyushu-u/hg19/eachData/bed05/SRX4221934.05.bed	ChIP-Atlas
SRX4221935	hg19	Histone	H3K4me3	Unclassified	Unclassified		http://dbarchive.biosciencedbc.jp/kyushu-u/hg19/eachData/bed05/SRX4221935.05.bed	ChIP-Atlas
SRX4230300	hg19	Histone	H3	Lung	IMR-90	Primary Tissue=Lung|Tissue Diagnosis=Normal	http://dbarchive.biosciencedbc.jp/kyushu-u/hg19/eachData/bed05/SRX4230300.05.bed	ChIP-Atlas
SRX4230301	hg19	Histone	H3K4me1	Lung	IMR-90	Primary Tissue=Lung|Tissue Diagnosis=Normal	http://dbarchive.biosciencedbc.jp/kyushu-u/hg19/eachData/bed05/SRX4230301.05.bed	ChIP-Atlas
SRX4230302	hg19	Histone	H3K4me2	Lung	IMR-90	Primary Tissue=Lung|Tissue Diagnosis=Normal	http://dbarchive.biosciencedbc.jp/kyushu-u/hg19/eachData/bed05/SRX4230302.05.bed	ChIP-Atlas
SRX4230303	hg19	Histone	H3K4me3	Lung	IMR-90	Primary Tissue=Lung|Tissue Diagnosis=Normal	http://dbarchive.biosciencedbc.jp/kyushu-u/hg19/eachData/bed05/SRX4230303.05.bed	ChIP-Atlas
SRX4230304	hg19	Histone	H3K27ac	Lung	IMR-90	Primary Tissue=Lung|Tissue Diagnosis=Normal	http://dbarchive.biosciencedbc.jp/kyushu-u/hg19/eachData/bed05/SRX4230304.05.bed	ChIP-Atlas
SRX4230305	hg19	Histone	H4K16ac	Lung	IMR-90	Primary Tissue=Lung|Tissue Diagnosis=Normal	http://dbarchive.biosciencedbc.jp/kyushu-u/hg19/eachData/bed05/SRX4230305.05.bed	ChIP-Atlas
SRX4230307	hg19	TFs and others	TP53	Lung	IMR-90	Primary Tissue=Lung|Tissue Diagnosis=Normal	http://dbarchive.biosciencedbc.jp/kyushu-u/hg19/eachData/bed05/SRX4230307.05.bed	ChIP-Atlas
SRX4235878	hg19	TFs and others	KMT2D	Digestive tract	SW 480	Primary Tissue=unresolved|Tissue Diagnosis=unresolved	http://dbarchive.biosciencedbc.jp/kyushu-u/hg19/eachData/bed05/SRX4235878.05.bed	ChIP-Atlas
SRX4235879	hg19	TFs and others	TP53	Digestive tract	SW 480	Primary Tissue=unresolved|Tissue Diagnosis=unresolved	http://dbarchive.biosciencedbc.jp/kyushu-u/hg19/eachData/bed05/SRX4235879.05.bed	ChIP-Atlas
SRX4235880	hg19	TFs and others	TP53	Digestive tract	SW 480	Primary Tissue=unresolved|Tissue Diagnosis=unresolved	http://dbarchive.biosciencedbc.jp/kyushu-u/hg19/eachData/bed05/SRX4235880.05.bed	ChIP-Atlas
SRX4235881	hg19	Histone	H3K4me1	Digestive tract	SW 480	Primary Tissue=unresolved|Tissue Diagnosis=unresolved	http://dbarchive.biosciencedbc.jp/kyushu-u/hg19/eachData/bed05/SRX4235881.05.bed	ChIP-Atlas
SRX4235882	hg19	Histone	H3K4me1	Digestive tract	SW 480	Primary Tissue=unresolved|Tissue Diagnosis=unresolved	http://dbarchive.biosciencedbc.jp/kyushu-u/hg19/eachData/bed05/SRX4235882.05.bed	ChIP-Atlas
SRX423971	hg19	TFs and others	CTNNB1	Digestive tract	SW 480	Primary Tissue=unresolved|Tissue Diagnosis=unresolved	http://dbarchive.biosciencedbc.jp/kyushu-u/hg19/eachData/bed05/SRX423971.05.bed	ChIP-Atlas
SRX425253	hg19	TFs and others	BRD4	Cardiovascular	HUVEC	Primary Tissue=Umbilical Cord|Tissue Diagnosis=Normal	http://dbarchive.biosciencedbc.jp/kyushu-u/hg19/eachData/bed05/SRX425253.05.bed	ChIP-Atlas
SRX425254	hg19	TFs and others	BRD4	Cardiovascular	HUVEC	Primary Tissue=Umbilical Cord|Tissue Diagnosis=Normal	http://dbarchive.biosciencedbc.jp/kyushu-u/hg19/eachData/bed05/SRX425254.05.bed	ChIP-Atlas
SRX425255	hg19	TFs and others	BRD4	Cardiovascular	HUVEC	Primary Tissue=Umbilical Cord|Tissue Diagnosis=Normal	http://dbarchive.biosciencedbc.jp/kyushu-u/hg19/eachData/bed05/SRX425255.05.bed	ChIP-Atlas
SRX425256	hg19	Histone	H3K27ac	Cardiovascular	HUVEC	Primary Tissue=Umbilical Cord|Tissue Diagnosis=Normal	http://dbarchive.biosciencedbc.jp/kyushu-u/hg19/eachData/bed05/SRX425256.05.bed	ChIP-Atlas
SRX425257	hg19	Histone	H3K27ac	Cardiovascular	HUVEC	Primary Tissue=Umbilical Cord|Tissue Diagnosis=Normal	http://dbarchive.biosciencedbc.jp/kyushu-u/hg19/eachData/bed05/SRX425257.05.bed	ChIP-Atlas
SRX425258	hg19	Histone	H3K27ac	Cardiovascular	HUVEC	Primary Tissue=Umbilical Cord|Tissue Diagnosis=Normal	http://dbarchive.biosciencedbc.jp/kyushu-u/hg19/eachData/bed05/SRX425258.05.bed	ChIP-Atlas
SRX425259	hg19	Histone	H3K4me3	Cardiovascular	HUVEC	Primary Tissue=Umbilical Cord|Tissue Diagnosis=Normal	http://dbarchive.biosciencedbc.jp/kyushu-u/hg19/eachData/bed05/SRX425259.05.bed	ChIP-Atlas
SRX425260	hg19	Histone	H3K4me3	Cardiovascular	HUVEC	Primary Tissue=Umbilical Cord|Tissue Diagnosis=Normal	http://dbarchive.biosciencedbc.jp/kyushu-u/hg19/eachData/bed05/SRX425260.05.bed	ChIP-Atlas
SRX425261	hg19	Histone	H3K4me3	Cardiovascular	HUVEC	Primary Tissue=Umbilical Cord|Tissue Diagnosis=Normal	http://dbarchive.biosciencedbc.jp/kyushu-u/hg19/eachData/bed05/SRX425261.05.bed	ChIP-Atlas
SRX425262	hg19	TFs and others	RELA	Cardiovascular	HUVEC	Primary Tissue=Umbilical Cord|Tissue Diagnosis=Normal	http://dbarchive.biosciencedbc.jp/kyushu-u/hg19/eachData/bed05/SRX425262.05.bed	ChIP-Atlas
SRX425263	hg19	TFs and others	RELA	Cardiovascular	HUVEC	Primary Tissue=Umbilical Cord|Tissue Diagnosis=Normal	http://dbarchive.biosciencedbc.jp/kyushu-u/hg19/eachData/bed05/SRX425263.05.bed	ChIP-Atlas
SRX425264	hg19	TFs and others	RELA	Cardiovascular	HUVEC	Primary Tissue=Umbilical Cord|Tissue Diagnosis=Normal	http://dbarchive.biosciencedbc.jp/kyushu-u/hg19/eachData/bed05/SRX425264.05.bed	ChIP-Atlas
SRX4284003	hg19	TFs and others	CTCF	Blood	B-Lymphocytes	MeSH Description=Lymphoid cells concerned with humoral immunity. They are short-lived cells resembling bursa-derived lymphocytes of birds in their production of immunoglobulin upon appropriate stimulation.	http://dbarchive.biosciencedbc.jp/kyushu-u/hg19/eachData/bed05/SRX4284003.05.bed	ChIP-Atlas
SRX4284004	hg19	TFs and others	CTCF	Blood	B-Lymphocytes	MeSH Description=Lymphoid cells concerned with humoral immunity. They are short-lived cells resembling bursa-derived lymphocytes of birds in their production of immunoglobulin upon appropriate stimulation.	http://dbarchive.biosciencedbc.jp/kyushu-u/hg19/eachData/bed05/SRX4284004.05.bed	ChIP-Atlas
SRX4284007	hg19	TFs and others	CTCF	Blood	B-Lymphocytes	MeSH Description=Lymphoid cells concerned with humoral immunity. They are short-lived cells resembling bursa-derived lymphocytes of birds in their production of immunoglobulin upon appropriate stimulation.	http://dbarchive.biosciencedbc.jp/kyushu-u/hg19/eachData/bed05/SRX4284007.05.bed	ChIP-Atlas
SRX4284008	hg19	TFs and others	CTCF	Blood	B-Lymphocytes	MeSH Description=Lymphoid cells concerned with humoral immunity. They are short-lived cells resembling bursa-derived lymphocytes of birds in their production of immunoglobulin upon appropriate stimulation.	http://dbarchive.biosciencedbc.jp/kyushu-u/hg19/eachData/bed05/SRX4284008.05.bed	ChIP-Atlas
SRX4284011	hg19	TFs and others	CTCF	Blood	B-Lymphocytes	MeSH Description=Lymphoid cells concerned with humoral immunity. They are short-lived cells resembling bursa-derived lymphocytes of birds in their production of immunoglobulin upon appropriate stimulation.	http://dbarchive.biosciencedbc.jp/kyushu-u/hg19/eachData/bed05/SRX4284011.05.bed	ChIP-Atlas
SRX4284012	hg19	TFs and others	CTCF	Blood	B-Lymphocytes	MeSH Description=Lymphoid cells concerned with humoral immunity. They are short-lived cells resembling bursa-derived lymphocytes of birds in their production of immunoglobulin upon appropriate stimulation.	http://dbarchive.biosciencedbc.jp/kyushu-u/hg19/eachData/bed05/SRX4284012.05.bed	ChIP-Atlas
SRX4288365	hg19	Histone	H3K27ac	Blood	Lymphoblastoid cell line	Tissue=blood|Lineage=mesoderm|Description=parental cell type to lymphoblastoid cell lines	http://dbarchive.biosciencedbc.jp/kyushu-u/hg19/eachData/bed05/SRX4288365.05.bed	ChIP-Atlas
SRX4288366	hg19	Histone	H3K27ac	Blood	Lymphoblastoid cell line	Tissue=blood|Lineage=mesoderm|Description=parental cell type to lymphoblastoid cell lines	http://dbarchive.biosciencedbc.jp/kyushu-u/hg19/eachData/bed05/SRX4288366.05.bed	ChIP-Atlas
SRX4288367	hg19	Histone	H3K27ac	Blood	Lymphoblastoid cell line	Tissue=blood|Lineage=mesoderm|Description=parental cell type to lymphoblastoid cell lines	http://dbarchive.biosciencedbc.jp/kyushu-u/hg19/eachData/bed05/SRX4288367.05.bed	ChIP-Atlas
SRX4288368	hg19	Histone	H3K27ac	Blood	Lymphoblastoid cell line	Tissue=blood|Lineage=mesoderm|Description=parental cell type to lymphoblastoid cell lines	http://dbarchive.biosciencedbc.jp/kyushu-u/hg19/eachData/bed05/SRX4288368.05.bed	ChIP-Atlas
SRX4288369	hg19	Histone	H3K27ac	Blood	Lymphoblastoid cell line	Tissue=blood|Lineage=mesoderm|Description=parental cell type to lymphoblastoid cell lines	http://dbarchive.biosciencedbc.jp/kyushu-u/hg19/eachData/bed05/SRX4288369.05.bed	ChIP-Atlas
SRX4288370	hg19	Histone	H3K27ac	Blood	Lymphoblastoid cell line	Tissue=blood|Lineage=mesoderm|Description=parental cell type to lymphoblastoid cell lines	http://dbarchive.biosciencedbc.jp/kyushu-u/hg19/eachData/bed05/SRX4288370.05.bed	ChIP-Atlas
SRX4288371	hg19	Histone	H3K27ac	Blood	Lymphoblastoid cell line	Tissue=blood|Lineage=mesoderm|Description=parental cell type to lymphoblastoid cell lines	http://dbarchive.biosciencedbc.jp/kyushu-u/hg19/eachData/bed05/SRX4288371.05.bed	ChIP-Atlas
SRX4288372	hg19	Histone	H3K27ac	Blood	Lymphoblastoid cell line	Tissue=blood|Lineage=mesoderm|Description=parental cell type to lymphoblastoid cell lines	http://dbarchive.biosciencedbc.jp/kyushu-u/hg19/eachData/bed05/SRX4288372.05.bed	ChIP-Atlas
SRX4288373	hg19	Histone	H3K27ac	Blood	Lymphoblastoid cell line	Tissue=blood|Lineage=mesoderm|Description=parental cell type to lymphoblastoid cell lines	http://dbarchive.biosciencedbc.jp/kyushu-u/hg19/eachData/bed05/SRX4288373.05.bed	ChIP-Atlas
SRX4288374	hg19	Histone	H3K27ac	Blood	Lymphoblastoid cell line	Tissue=blood|Lineage=mesoderm|Description=parental cell type to lymphoblastoid cell lines	http://dbarchive.biosciencedbc.jp/kyushu-u/hg19/eachData/bed05/SRX4288374.05.bed	ChIP-Atlas
SRX4288375	hg19	Histone	H3K27ac	Blood	Lymphoblastoid cell line	Tissue=blood|Lineage=mesoderm|Description=parental cell type to lymphoblastoid cell lines	http://dbarchive.biosciencedbc.jp/kyushu-u/hg19/eachData/bed05/SRX4288375.05.bed	ChIP-Atlas
SRX4288376	hg19	Histone	H3K27ac	Blood	Lymphoblastoid cell line	Tissue=blood|Lineage=mesoderm|Description=parental cell type to lymphoblastoid cell lines	http://dbarchive.biosciencedbc.jp/kyushu-u/hg19/eachData/bed05/SRX4288376.05.bed	ChIP-Atlas
SRX4288377	hg19	Histone	H3K27ac	Blood	Lymphoblastoid cell line	Tissue=blood|Lineage=mesoderm|Description=parental cell type to lymphoblastoid cell lines	http://dbarchive.biosciencedbc.jp/kyushu-u/hg19/eachData/bed05/SRX4288377.05.bed	ChIP-Atlas
SRX4288378	hg19	Histone	H3K27ac	Blood	Lymphoblastoid cell line	Tissue=blood|Lineage=mesoderm|Description=parental cell type to lymphoblastoid cell lines	http://dbarchive.biosciencedbc.jp/kyushu-u/hg19/eachData/bed05/SRX4288378.05.bed	ChIP-Atlas
SRX4288379	hg19	Histone	H3K27ac	Blood	Lymphoblastoid cell line	Tissue=blood|Lineage=mesoderm|Description=parental cell type to lymphoblastoid cell lines	http://dbarchive.biosciencedbc.jp/kyushu-u/hg19/eachData/bed05/SRX4288379.05.bed	ChIP-Atlas
SRX4288380	hg19	Histone	H3K27ac	Blood	Lymphoblastoid cell line	Tissue=blood|Lineage=mesoderm|Description=parental cell type to lymphoblastoid cell lines	http://dbarchive.biosciencedbc.jp/kyushu-u/hg19/eachData/bed05/SRX4288380.05.bed	ChIP-Atlas
SRX4288381	hg19	Histone	H3K27ac	Blood	Lymphoblastoid cell line	Tissue=blood|Lineage=mesoderm|Description=parental cell type to lymphoblastoid cell lines	http://dbarchive.biosciencedbc.jp/kyushu-u/hg19/eachData/bed05/SRX4288381.05.bed	ChIP-Atlas
SRX4288382	hg19	Histone	H3K27ac	Blood	Lymphoblastoid cell line	Tissue=blood|Lineage=mesoderm|Description=parental cell type to lymphoblastoid cell lines	http://dbarchive.biosciencedbc.jp/kyushu-u/hg19/eachData/bed05/SRX4288382.05.bed	ChIP-Atlas
SRX4288383	hg19	Histone	H3K27ac	Blood	Lymphoblastoid cell line	Tissue=blood|Lineage=mesoderm|Description=parental cell type to lymphoblastoid cell lines	http://dbarchive.biosciencedbc.jp/kyushu-u/hg19/eachData/bed05/SRX4288383.05.bed	ChIP-Atlas
SRX4288384	hg19	Histone	H3K27ac	Blood	Lymphoblastoid cell line	Tissue=blood|Lineage=mesoderm|Description=parental cell type to lymphoblastoid cell lines	http://dbarchive.biosciencedbc.jp/kyushu-u/hg19/eachData/bed05/SRX4288384.05.bed	ChIP-Atlas
SRX4288385	hg19	Histone	H3K27ac	Blood	Lymphoblastoid cell line	Tissue=blood|Lineage=mesoderm|Description=parental cell type to lymphoblastoid cell lines	http://dbarchive.biosciencedbc.jp/kyushu-u/hg19/eachData/bed05/SRX4288385.05.bed	ChIP-Atlas
SRX4288386	hg19	Histone	H3K27ac	Blood	Lymphoblastoid cell line	Tissue=blood|Lineage=mesoderm|Description=parental cell type to lymphoblastoid cell lines	http://dbarchive.biosciencedbc.jp/kyushu-u/hg19/eachData/bed05/SRX4288386.05.bed	ChIP-Atlas
SRX4288387	hg19	Histone	H3K27ac	Blood	Lymphoblastoid cell line	Tissue=blood|Lineage=mesoderm|Description=parental cell type to lymphoblastoid cell lines	http://dbarchive.biosciencedbc.jp/kyushu-u/hg19/eachData/bed05/SRX4288387.05.bed	ChIP-Atlas
SRX4288388	hg19	Histone	H3K27ac	Blood	Lymphoblastoid cell line	Tissue=blood|Lineage=mesoderm|Description=parental cell type to lymphoblastoid cell lines	http://dbarchive.biosciencedbc.jp/kyushu-u/hg19/eachData/bed05/SRX4288388.05.bed	ChIP-Atlas
SRX4288389	hg19	Histone	H3K27ac	Blood	Lymphoblastoid cell line	Tissue=blood|Lineage=mesoderm|Description=parental cell type to lymphoblastoid cell lines	http://dbarchive.biosciencedbc.jp/kyushu-u/hg19/eachData/bed05/SRX4288389.05.bed	ChIP-Atlas
SRX4288390	hg19	Histone	H3K4me1	Blood	Lymphoblastoid cell line	Tissue=blood|Lineage=mesoderm|Description=parental cell type to lymphoblastoid cell lines	http://dbarchive.biosciencedbc.jp/kyushu-u/hg19/eachData/bed05/SRX4288390.05.bed	ChIP-Atlas
SRX4288391	hg19	Histone	H3K4me1	Blood	Lymphoblastoid cell line	Tissue=blood|Lineage=mesoderm|Description=parental cell type to lymphoblastoid cell lines	http://dbarchive.biosciencedbc.jp/kyushu-u/hg19/eachData/bed05/SRX4288391.05.bed	ChIP-Atlas
SRX4288392	hg19	Histone	H3K4me1	Blood	Lymphoblastoid cell line	Tissue=blood|Lineage=mesoderm|Description=parental cell type to lymphoblastoid cell lines	http://dbarchive.biosciencedbc.jp/kyushu-u/hg19/eachData/bed05/SRX4288392.05.bed	ChIP-Atlas
SRX4288393	hg19	Histone	H3K4me1	Blood	Lymphoblastoid cell line	Tissue=blood|Lineage=mesoderm|Description=parental cell type to lymphoblastoid cell lines	http://dbarchive.biosciencedbc.jp/kyushu-u/hg19/eachData/bed05/SRX4288393.05.bed	ChIP-Atlas
SRX4288394	hg19	Histone	H3K4me1	Blood	Lymphoblastoid cell line	Tissue=blood|Lineage=mesoderm|Description=parental cell type to lymphoblastoid cell lines	http://dbarchive.biosciencedbc.jp/kyushu-u/hg19/eachData/bed05/SRX4288394.05.bed	ChIP-Atlas
SRX4288395	hg19	Histone	H3K4me1	Blood	Lymphoblastoid cell line	Tissue=blood|Lineage=mesoderm|Description=parental cell type to lymphoblastoid cell lines	http://dbarchive.biosciencedbc.jp/kyushu-u/hg19/eachData/bed05/SRX4288395.05.bed	ChIP-Atlas
SRX4288396	hg19	Histone	H3K4me1	Blood	Lymphoblastoid cell line	Tissue=blood|Lineage=mesoderm|Description=parental cell type to lymphoblastoid cell lines	http://dbarchive.biosciencedbc.jp/kyushu-u/hg19/eachData/bed05/SRX4288396.05.bed	ChIP-Atlas
SRX4288397	hg19	Histone	H3K4me1	Blood	Lymphoblastoid cell line	Tissue=blood|Lineage=mesoderm|Description=parental cell type to lymphoblastoid cell lines	http://dbarchive.biosciencedbc.jp/kyushu-u/hg19/eachData/bed05/SRX4288397.05.bed	ChIP-Atlas
SRX4288398	hg19	Histone	H3K4me1	Blood	Lymphoblastoid cell line	Tissue=blood|Lineage=mesoderm|Description=parental cell type to lymphoblastoid cell lines	http://dbarchive.biosciencedbc.jp/kyushu-u/hg19/eachData/bed05/SRX4288398.05.bed	ChIP-Atlas
SRX4288399	hg19	Histone	H3K4me1	Blood	Lymphoblastoid cell line	Tissue=blood|Lineage=mesoderm|Description=parental cell type to lymphoblastoid cell lines	http://dbarchive.biosciencedbc.jp/kyushu-u/hg19/eachData/bed05/SRX4288399.05.bed	ChIP-Atlas
SRX4288400	hg19	Histone	H3K4me1	Blood	Lymphoblastoid cell line	Tissue=blood|Lineage=mesoderm|Description=parental cell type to lymphoblastoid cell lines	http://dbarchive.biosciencedbc.jp/kyushu-u/hg19/eachData/bed05/SRX4288400.05.bed	ChIP-Atlas
SRX4288401	hg19	Histone	H3K4me1	Blood	Lymphoblastoid cell line	Tissue=blood|Lineage=mesoderm|Description=parental cell type to lymphoblastoid cell lines	http://dbarchive.biosciencedbc.jp/kyushu-u/hg19/eachData/bed05/SRX4288401.05.bed	ChIP-Atlas
SRX4288402	hg19	Histone	H3K4me1	Blood	Lymphoblastoid cell line	Tissue=blood|Lineage=mesoderm|Description=parental cell type to lymphoblastoid cell lines	http://dbarchive.biosciencedbc.jp/kyushu-u/hg19/eachData/bed05/SRX4288402.05.bed	ChIP-Atlas
SRX4288403	hg19	Histone	H3K4me1	Blood	Lymphoblastoid cell line	Tissue=blood|Lineage=mesoderm|Description=parental cell type to lymphoblastoid cell lines	http://dbarchive.biosciencedbc.jp/kyushu-u/hg19/eachData/bed05/SRX4288403.05.bed	ChIP-Atlas
SRX4288404	hg19	Histone	H3K4me1	Blood	Lymphoblastoid cell line	Tissue=blood|Lineage=mesoderm|Description=parental cell type to lymphoblastoid cell lines	http://dbarchive.biosciencedbc.jp/kyushu-u/hg19/eachData/bed05/SRX4288404.05.bed	ChIP-Atlas
SRX4288405	hg19	Histone	H3K4me1	Blood	Lymphoblastoid cell line	Tissue=blood|Lineage=mesoderm|Description=parental cell type to lymphoblastoid cell lines	http://dbarchive.biosciencedbc.jp/kyushu-u/hg19/eachData/bed05/SRX4288405.05.bed	ChIP-Atlas
SRX4288406	hg19	Histone	H3K4me1	Blood	Lymphoblastoid cell line	Tissue=blood|Lineage=mesoderm|Description=parental cell type to lymphoblastoid cell lines	http://dbarchive.biosciencedbc.jp/kyushu-u/hg19/eachData/bed05/SRX4288406.05.bed	ChIP-Atlas
SRX4288407	hg19	Histone	H3K4me1	Blood	Lymphoblastoid cell line	Tissue=blood|Lineage=mesoderm|Description=parental cell type to lymphoblastoid cell lines	http://dbarchive.biosciencedbc.jp/kyushu-u/hg19/eachData/bed05/SRX4288407.05.bed	ChIP-Atlas
SRX4288408	hg19	Histone	H3K4me1	Blood	Lymphoblastoid cell line	Tissue=blood|Lineage=mesoderm|Description=parental cell type to lymphoblastoid cell lines	http://dbarchive.biosciencedbc.jp/kyushu-u/hg19/eachData/bed05/SRX4288408.05.bed	ChIP-Atlas
SRX4288409	hg19	Histone	H3K4me1	Blood	Lymphoblastoid cell line	Tissue=blood|Lineage=mesoderm|Description=parental cell type to lymphoblastoid cell lines	http://dbarchive.biosciencedbc.jp/kyushu-u/hg19/eachData/bed05/SRX4288409.05.bed	ChIP-Atlas
SRX4288410	hg19	Histone	H3K4me1	Blood	Lymphoblastoid cell line	Tissue=blood|Lineage=mesoderm|Description=parental cell type to lymphoblastoid cell lines	http://dbarchive.biosciencedbc.jp/kyushu-u/hg19/eachData/bed05/SRX4288410.05.bed	ChIP-Atlas
SRX4288411	hg19	Histone	H3K4me1	Blood	Lymphoblastoid cell line	Tissue=blood|Lineage=mesoderm|Description=parental cell type to lymphoblastoid cell lines	http://dbarchive.biosciencedbc.jp/kyushu-u/hg19/eachData/bed05/SRX4288411.05.bed	ChIP-Atlas
SRX4288412	hg19	Histone	H3K4me1	Blood	Lymphoblastoid cell line	Tissue=blood|Lineage=mesoderm|Description=parental cell type to lymphoblastoid cell lines	http://dbarchive.biosciencedbc.jp/kyushu-u/hg19/eachData/bed05/SRX4288412.05.bed	ChIP-Atlas
SRX4288413	hg19	Histone	H3K4me1	Blood	Lymphoblastoid cell line	Tissue=blood|Lineage=mesoderm|Description=parental cell type to lymphoblastoid cell lines	http://dbarchive.biosciencedbc.jp/kyushu-u/hg19/eachData/bed05/SRX4288413.05.bed	ChIP-Atlas
SRX4288414	hg19	Histone	H3K4me1	Blood	Lymphoblastoid cell line	Tissue=blood|Lineage=mesoderm|Description=parental cell type to lymphoblastoid cell lines	http://dbarchive.biosciencedbc.jp/kyushu-u/hg19/eachData/bed05/SRX4288414.05.bed	ChIP-Atlas
SRX4288465	hg19	Histone	H3K27ac	Blood	Lymphoblastoid cell line	Tissue=blood|Lineage=mesoderm|Description=parental cell type to lymphoblastoid cell lines	http://dbarchive.biosciencedbc.jp/kyushu-u/hg19/eachData/bed05/SRX4288465.05.bed	ChIP-Atlas
SRX4288466	hg19	Histone	H3K27ac	Blood	Lymphoblastoid cell line	Tissue=blood|Lineage=mesoderm|Description=parental cell type to lymphoblastoid cell lines	http://dbarchive.biosciencedbc.jp/kyushu-u/hg19/eachData/bed05/SRX4288466.05.bed	ChIP-Atlas
SRX4288467	hg19	Histone	H3K27ac	Blood	Lymphoblastoid cell line	Tissue=blood|Lineage=mesoderm|Description=parental cell type to lymphoblastoid cell lines	http://dbarchive.biosciencedbc.jp/kyushu-u/hg19/eachData/bed05/SRX4288467.05.bed	ChIP-Atlas
SRX4288468	hg19	Histone	H3K27ac	Blood	Lymphoblastoid cell line	Tissue=blood|Lineage=mesoderm|Description=parental cell type to lymphoblastoid cell lines	http://dbarchive.biosciencedbc.jp/kyushu-u/hg19/eachData/bed05/SRX4288468.05.bed	ChIP-Atlas
SRX4288469	hg19	Histone	H3K27ac	Blood	Lymphoblastoid cell line	Tissue=blood|Lineage=mesoderm|Description=parental cell type to lymphoblastoid cell lines	http://dbarchive.biosciencedbc.jp/kyushu-u/hg19/eachData/bed05/SRX4288469.05.bed	ChIP-Atlas
SRX4288470	hg19	Histone	H3K27ac	Blood	Lymphoblastoid cell line	Tissue=blood|Lineage=mesoderm|Description=parental cell type to lymphoblastoid cell lines	http://dbarchive.biosciencedbc.jp/kyushu-u/hg19/eachData/bed05/SRX4288470.05.bed	ChIP-Atlas
SRX4288471	hg19	TFs and others	CTCF	Blood	Lymphoblastoid cell line	Tissue=blood|Lineage=mesoderm|Description=parental cell type to lymphoblastoid cell lines	http://dbarchive.biosciencedbc.jp/kyushu-u/hg19/eachData/bed05/SRX4288471.05.bed	ChIP-Atlas
SRX4288472	hg19	TFs and others	CTCF	Blood	Lymphoblastoid cell line	Tissue=blood|Lineage=mesoderm|Description=parental cell type to lymphoblastoid cell lines	http://dbarchive.biosciencedbc.jp/kyushu-u/hg19/eachData/bed05/SRX4288472.05.bed	ChIP-Atlas
SRX4288473	hg19	TFs and others	CTCF	Blood	Lymphoblastoid cell line	Tissue=blood|Lineage=mesoderm|Description=parental cell type to lymphoblastoid cell lines	http://dbarchive.biosciencedbc.jp/kyushu-u/hg19/eachData/bed05/SRX4288473.05.bed	ChIP-Atlas
SRX4288474	hg19	TFs and others	CTCF	Blood	Lymphoblastoid cell line	Tissue=blood|Lineage=mesoderm|Description=parental cell type to lymphoblastoid cell lines	http://dbarchive.biosciencedbc.jp/kyushu-u/hg19/eachData/bed05/SRX4288474.05.bed	ChIP-Atlas
SRX4288475	hg19	TFs and others	CTCF	Blood	Lymphoblastoid cell line	Tissue=blood|Lineage=mesoderm|Description=parental cell type to lymphoblastoid cell lines	http://dbarchive.biosciencedbc.jp/kyushu-u/hg19/eachData/bed05/SRX4288475.05.bed	ChIP-Atlas
SRX4288476	hg19	TFs and others	CTCF	Blood	Lymphoblastoid cell line	Tissue=blood|Lineage=mesoderm|Description=parental cell type to lymphoblastoid cell lines	http://dbarchive.biosciencedbc.jp/kyushu-u/hg19/eachData/bed05/SRX4288476.05.bed	ChIP-Atlas
SRX4289093	hg19	Histone	H3K4me3	Blood	B-cell (CD19+)	Tissue=Blood|Lineage=primaryCells|Description=B Cell , CD19+	http://dbarchive.biosciencedbc.jp/kyushu-u/hg19/eachData/bed05/SRX4289093.05.bed	ChIP-Atlas
SRX4289095	hg19	Histone	H3K4me3	Blood	B-cell (CD19+)	Tissue=Blood|Lineage=primaryCells|Description=B Cell , CD19+	http://dbarchive.biosciencedbc.jp/kyushu-u/hg19/eachData/bed05/SRX4289095.05.bed	ChIP-Atlas
SRX4289097	hg19	Histone	H3K4me3	Blood	B-cell (CD19+)	Tissue=Blood|Lineage=primaryCells|Description=B Cell , CD19+	http://dbarchive.biosciencedbc.jp/kyushu-u/hg19/eachData/bed05/SRX4289097.05.bed	ChIP-Atlas
SRX4289099	hg19	Histone	H3K4me3	Blood	Lymphoblastoid cell line	Tissue=blood|Lineage=mesoderm|Description=parental cell type to lymphoblastoid cell lines	http://dbarchive.biosciencedbc.jp/kyushu-u/hg19/eachData/bed05/SRX4289099.05.bed	ChIP-Atlas
SRX4289101	hg19	Histone	H3K4me3	Blood	Lymphoblastoid cell line	Tissue=blood|Lineage=mesoderm|Description=parental cell type to lymphoblastoid cell lines	http://dbarchive.biosciencedbc.jp/kyushu-u/hg19/eachData/bed05/SRX4289101.05.bed	ChIP-Atlas
SRX4289103	hg19	Histone	H3K4me3	Blood	Lymphoblastoid cell line	Tissue=blood|Lineage=mesoderm|Description=parental cell type to lymphoblastoid cell lines	http://dbarchive.biosciencedbc.jp/kyushu-u/hg19/eachData/bed05/SRX4289103.05.bed	ChIP-Atlas
SRX4295857	hg19	Histone	H3K27ac	Cardiovascular	HUVEC	Primary Tissue=Umbilical Cord|Tissue Diagnosis=Normal	http://dbarchive.biosciencedbc.jp/kyushu-u/hg19/eachData/bed05/SRX4295857.05.bed	ChIP-Atlas
SRX4295858	hg19	Histone	H3K27ac	Cardiovascular	HUVEC	Primary Tissue=Umbilical Cord|Tissue Diagnosis=Normal	http://dbarchive.biosciencedbc.jp/kyushu-u/hg19/eachData/bed05/SRX4295858.05.bed	ChIP-Atlas
SRX4295859	hg19	Histone	H3K27ac	Cardiovascular	HUVEC	Primary Tissue=Umbilical Cord|Tissue Diagnosis=Normal	http://dbarchive.biosciencedbc.jp/kyushu-u/hg19/eachData/bed05/SRX4295859.05.bed	ChIP-Atlas
SRX4295860	hg19	Histone	H3K27ac	Cardiovascular	HUVEC	Primary Tissue=Umbilical Cord|Tissue Diagnosis=Normal	http://dbarchive.biosciencedbc.jp/kyushu-u/hg19/eachData/bed05/SRX4295860.05.bed	ChIP-Atlas
SRX4301468	hg19	TFs and others	RELA	Uterus	HeLa	Primary Tissue=Cervix|Tissue Diagnosis=Adenocarcinoma	http://dbarchive.biosciencedbc.jp/kyushu-u/hg19/eachData/bed05/SRX4301468.05.bed	ChIP-Atlas
SRX4301469	hg19	TFs and others	RELA	Uterus	HeLa	Primary Tissue=Cervix|Tissue Diagnosis=Adenocarcinoma	http://dbarchive.biosciencedbc.jp/kyushu-u/hg19/eachData/bed05/SRX4301469.05.bed	ChIP-Atlas
SRX4301470	hg19	TFs and others	RELA	Uterus	HeLa	Primary Tissue=Cervix|Tissue Diagnosis=Adenocarcinoma	http://dbarchive.biosciencedbc.jp/kyushu-u/hg19/eachData/bed05/SRX4301470.05.bed	ChIP-Atlas
SRX4301471	hg19	TFs and others	RELA	Uterus	HeLa	Primary Tissue=Cervix|Tissue Diagnosis=Adenocarcinoma	http://dbarchive.biosciencedbc.jp/kyushu-u/hg19/eachData/bed05/SRX4301471.05.bed	ChIP-Atlas
SRX4301472	hg19	TFs and others	RELA	Uterus	HeLa	Primary Tissue=Cervix|Tissue Diagnosis=Adenocarcinoma	http://dbarchive.biosciencedbc.jp/kyushu-u/hg19/eachData/bed05/SRX4301472.05.bed	ChIP-Atlas
SRX4301473	hg19	TFs and others	RELA	Uterus	HeLa	Primary Tissue=Cervix|Tissue Diagnosis=Adenocarcinoma	http://dbarchive.biosciencedbc.jp/kyushu-u/hg19/eachData/bed05/SRX4301473.05.bed	ChIP-Atlas
SRX4301474	hg19	TFs and others	RELA	Uterus	HeLa	Primary Tissue=Cervix|Tissue Diagnosis=Adenocarcinoma	http://dbarchive.biosciencedbc.jp/kyushu-u/hg19/eachData/bed05/SRX4301474.05.bed	ChIP-Atlas
SRX4301475	hg19	TFs and others	RELA	Uterus	HeLa	Primary Tissue=Cervix|Tissue Diagnosis=Adenocarcinoma	http://dbarchive.biosciencedbc.jp/kyushu-u/hg19/eachData/bed05/SRX4301475.05.bed	ChIP-Atlas
SRX4301476	hg19	TFs and others	RELA	Uterus	HeLa	Primary Tissue=Cervix|Tissue Diagnosis=Adenocarcinoma	http://dbarchive.biosciencedbc.jp/kyushu-u/hg19/eachData/bed05/SRX4301476.05.bed	ChIP-Atlas
SRX4301477	hg19	TFs and others	RELA	Uterus	HeLa	Primary Tissue=Cervix|Tissue Diagnosis=Adenocarcinoma	http://dbarchive.biosciencedbc.jp/kyushu-u/hg19/eachData/bed05/SRX4301477.05.bed	ChIP-Atlas
SRX4312026	hg19	Histone	H3K4me3	Blood	K-562	Primary Tissue=Blood|Tissue Diagnosis=Leukemia Chronic Myelogenous	http://dbarchive.biosciencedbc.jp/kyushu-u/hg19/eachData/bed05/SRX4312026.05.bed	ChIP-Atlas
SRX4312027	hg19	Histone	H3K4me3	Blood	K-562	Primary Tissue=Blood|Tissue Diagnosis=Leukemia Chronic Myelogenous	http://dbarchive.biosciencedbc.jp/kyushu-u/hg19/eachData/bed05/SRX4312027.05.bed	ChIP-Atlas
SRX4312028	hg19	Histone	H3K9me3	Blood	K-562	Primary Tissue=Blood|Tissue Diagnosis=Leukemia Chronic Myelogenous	http://dbarchive.biosciencedbc.jp/kyushu-u/hg19/eachData/bed05/SRX4312028.05.bed	ChIP-Atlas
SRX4312289	hg19	Histone	H3K4me3	Uterus	HeLa	Primary Tissue=Cervix|Tissue Diagnosis=Adenocarcinoma	http://dbarchive.biosciencedbc.jp/kyushu-u/hg19/eachData/bed05/SRX4312289.05.bed	ChIP-Atlas
SRX4312290	hg19	Histone	H3K4me3	Uterus	HeLa	Primary Tissue=Cervix|Tissue Diagnosis=Adenocarcinoma	http://dbarchive.biosciencedbc.jp/kyushu-u/hg19/eachData/bed05/SRX4312290.05.bed	ChIP-Atlas
SRX4312299	hg19	Histone	H3K36me3	Uterus	HeLa	Primary Tissue=Cervix|Tissue Diagnosis=Adenocarcinoma	http://dbarchive.biosciencedbc.jp/kyushu-u/hg19/eachData/bed05/SRX4312299.05.bed	ChIP-Atlas
SRX4312300	hg19	Histone	H3K36me3	Uterus	HeLa	Primary Tissue=Cervix|Tissue Diagnosis=Adenocarcinoma	http://dbarchive.biosciencedbc.jp/kyushu-u/hg19/eachData/bed05/SRX4312300.05.bed	ChIP-Atlas
SRX4312303	hg19	Histone	H3K79me3	Uterus	HeLa	Primary Tissue=Cervix|Tissue Diagnosis=Adenocarcinoma	http://dbarchive.biosciencedbc.jp/kyushu-u/hg19/eachData/bed05/SRX4312303.05.bed	ChIP-Atlas
SRX4312304	hg19	Histone	H3K79me3	Uterus	HeLa	Primary Tissue=Cervix|Tissue Diagnosis=Adenocarcinoma	http://dbarchive.biosciencedbc.jp/kyushu-u/hg19/eachData/bed05/SRX4312304.05.bed	ChIP-Atlas
SRX4313202	hg19	TFs and others	HDAC2	Muscle	RH-4		http://dbarchive.biosciencedbc.jp/kyushu-u/hg19/eachData/bed05/SRX4313202.05.bed	ChIP-Atlas
SRX4313203	hg19	TFs and others	SOX8	Muscle	RH-4		http://dbarchive.biosciencedbc.jp/kyushu-u/hg19/eachData/bed05/SRX4313203.05.bed	ChIP-Atlas
SRX4313207	hg19	Histone	H3K27ac	Muscle	RH-4		http://dbarchive.biosciencedbc.jp/kyushu-u/hg19/eachData/bed05/SRX4313207.05.bed	ChIP-Atlas
SRX4313208	hg19	Histone	H3K27ac	Muscle	RH-4		http://dbarchive.biosciencedbc.jp/kyushu-u/hg19/eachData/bed05/SRX4313208.05.bed	ChIP-Atlas
SRX4313209	hg19	Histone	H3K27ac	Muscle	RH-4		http://dbarchive.biosciencedbc.jp/kyushu-u/hg19/eachData/bed05/SRX4313209.05.bed	ChIP-Atlas
SRX4313215	hg19	Histone	H3K36ac	Muscle	RH-4		http://dbarchive.biosciencedbc.jp/kyushu-u/hg19/eachData/bed05/SRX4313215.05.bed	ChIP-Atlas
SRX4313216	hg19	Histone	H3K36ac	Muscle	RH-4		http://dbarchive.biosciencedbc.jp/kyushu-u/hg19/eachData/bed05/SRX4313216.05.bed	ChIP-Atlas
SRX4313217	hg19	TFs and others	RAD21	Muscle	RH-4		http://dbarchive.biosciencedbc.jp/kyushu-u/hg19/eachData/bed05/SRX4313217.05.bed	ChIP-Atlas
SRX4313218	hg19	TFs and others	RAD21	Muscle	RH-4		http://dbarchive.biosciencedbc.jp/kyushu-u/hg19/eachData/bed05/SRX4313218.05.bed	ChIP-Atlas
SRX4313219	hg19	TFs and others	HDAC2	Muscle	RH-4		http://dbarchive.biosciencedbc.jp/kyushu-u/hg19/eachData/bed05/SRX4313219.05.bed	ChIP-Atlas
SRX4313220	hg19	TFs and others	HDAC2	Muscle	RH-4		http://dbarchive.biosciencedbc.jp/kyushu-u/hg19/eachData/bed05/SRX4313220.05.bed	ChIP-Atlas
SRX4313223	hg19	TFs and others	HDAC1	Muscle	RH-4		http://dbarchive.biosciencedbc.jp/kyushu-u/hg19/eachData/bed05/SRX4313223.05.bed	ChIP-Atlas
SRX4313224	hg19	TFs and others	RAD21	Muscle	RH-4		http://dbarchive.biosciencedbc.jp/kyushu-u/hg19/eachData/bed05/SRX4313224.05.bed	ChIP-Atlas
SRX4313225	hg19	TFs and others	RAD21	Muscle	RH-4		http://dbarchive.biosciencedbc.jp/kyushu-u/hg19/eachData/bed05/SRX4313225.05.bed	ChIP-Atlas
SRX4313226	hg19	TFs and others	YY1	Muscle	RH-4		http://dbarchive.biosciencedbc.jp/kyushu-u/hg19/eachData/bed05/SRX4313226.05.bed	ChIP-Atlas
SRX4313227	hg19	TFs and others	YY1	Muscle	RH-4		http://dbarchive.biosciencedbc.jp/kyushu-u/hg19/eachData/bed05/SRX4313227.05.bed	ChIP-Atlas
SRX4321113	hg19	Histone	H3K27ac	Blood	Macrophages	MeSH Description=The relatively long-lived phagocytic cell of mammalian tissues that are derived from blood MONOCYTES. Main types are PERITONEAL MACROPHAGES; ALVEOLAR MACROPHAGES; HISTIOCYTES; KUPFFER CELLS of the liver; and OSTEOCLASTS. They may further differentiate within chronic inflammatory lesions to EPITHELIOID CELLS or may fuse to form FOREIGN BODY GIANT CELLS or LANGHANS GIANT CELLS. (from The Dictionary of Cell Biology, Lackie and Dow, 3rd ed.)	http://dbarchive.biosciencedbc.jp/kyushu-u/hg19/eachData/bed05/SRX4321113.05.bed	ChIP-Atlas
SRX4321114	hg19	Histone	H3K27ac	Blood	Macrophages	MeSH Description=The relatively long-lived phagocytic cell of mammalian tissues that are derived from blood MONOCYTES. Main types are PERITONEAL MACROPHAGES; ALVEOLAR MACROPHAGES; HISTIOCYTES; KUPFFER CELLS of the liver; and OSTEOCLASTS. They may further differentiate within chronic inflammatory lesions to EPITHELIOID CELLS or may fuse to form FOREIGN BODY GIANT CELLS or LANGHANS GIANT CELLS. (from The Dictionary of Cell Biology, Lackie and Dow, 3rd ed.)	http://dbarchive.biosciencedbc.jp/kyushu-u/hg19/eachData/bed05/SRX4321114.05.bed	ChIP-Atlas
SRX4326265	hg19	Histone	H3K27ac	Neural	SK-N-BE(2)	Primary Tissue=Brain|Site of Extraction=Bone Marrow|Tissue Diagnosis=Neuroblastoma	http://dbarchive.biosciencedbc.jp/kyushu-u/hg19/eachData/bed05/SRX4326265.05.bed	ChIP-Atlas
SRX4326266	hg19	Histone	H3K27ac	Neural	SK-N-BE(2)	Primary Tissue=Brain|Site of Extraction=Bone Marrow|Tissue Diagnosis=Neuroblastoma	http://dbarchive.biosciencedbc.jp/kyushu-u/hg19/eachData/bed05/SRX4326266.05.bed	ChIP-Atlas
SRX4326271	hg19	TFs and others	BRD4	Neural	SK-N-BE(2)	Primary Tissue=Brain|Site of Extraction=Bone Marrow|Tissue Diagnosis=Neuroblastoma	http://dbarchive.biosciencedbc.jp/kyushu-u/hg19/eachData/bed05/SRX4326271.05.bed	ChIP-Atlas
SRX4326272	hg19	TFs and others	BRD4	Neural	SK-N-BE(2)	Primary Tissue=Brain|Site of Extraction=Bone Marrow|Tissue Diagnosis=Neuroblastoma	http://dbarchive.biosciencedbc.jp/kyushu-u/hg19/eachData/bed05/SRX4326272.05.bed	ChIP-Atlas
SRX4326273	hg19	TFs and others	BRD4	Neural	SK-N-BE(2)	Primary Tissue=Brain|Site of Extraction=Bone Marrow|Tissue Diagnosis=Neuroblastoma	http://dbarchive.biosciencedbc.jp/kyushu-u/hg19/eachData/bed05/SRX4326273.05.bed	ChIP-Atlas
SRX4326274	hg19	TFs and others	BRD4	Neural	SK-N-BE(2)	Primary Tissue=Brain|Site of Extraction=Bone Marrow|Tissue Diagnosis=Neuroblastoma	http://dbarchive.biosciencedbc.jp/kyushu-u/hg19/eachData/bed05/SRX4326274.05.bed	ChIP-Atlas
SRX433189	hg19	TFs and others	AR	Kidney	293	Primary Tissue=Kidney|Tissue Diagnosis=Normal	http://dbarchive.biosciencedbc.jp/kyushu-u/hg19/eachData/bed05/SRX433189.05.bed	ChIP-Atlas
SRX433190	hg19	TFs and others	AR	Kidney	293	Primary Tissue=Kidney|Tissue Diagnosis=Normal	http://dbarchive.biosciencedbc.jp/kyushu-u/hg19/eachData/bed05/SRX433190.05.bed	ChIP-Atlas
SRX433191	hg19	TFs and others	AR	Kidney	293	Primary Tissue=Kidney|Tissue Diagnosis=Normal	http://dbarchive.biosciencedbc.jp/kyushu-u/hg19/eachData/bed05/SRX433191.05.bed	ChIP-Atlas
SRX433192	hg19	TFs and others	AR	Kidney	293	Primary Tissue=Kidney|Tissue Diagnosis=Normal	http://dbarchive.biosciencedbc.jp/kyushu-u/hg19/eachData/bed05/SRX433192.05.bed	ChIP-Atlas
SRX433193	hg19	TFs and others	AR	Kidney	293	Primary Tissue=Kidney|Tissue Diagnosis=Normal	http://dbarchive.biosciencedbc.jp/kyushu-u/hg19/eachData/bed05/SRX433193.05.bed	ChIP-Atlas
SRX433194	hg19	TFs and others	AR	Kidney	293	Primary Tissue=Kidney|Tissue Diagnosis=Normal	http://dbarchive.biosciencedbc.jp/kyushu-u/hg19/eachData/bed05/SRX433194.05.bed	ChIP-Atlas
SRX433196	hg19	TFs and others	AR	Prostate	PC-3	Primary Tissue=Prostate|Tissue Diagnosis=Adenocarcinoma	http://dbarchive.biosciencedbc.jp/kyushu-u/hg19/eachData/bed05/SRX433196.05.bed	ChIP-Atlas
SRX433197	hg19	TFs and others	AR	Prostate	PC-3	Primary Tissue=Prostate|Tissue Diagnosis=Adenocarcinoma	http://dbarchive.biosciencedbc.jp/kyushu-u/hg19/eachData/bed05/SRX433197.05.bed	ChIP-Atlas
SRX433198	hg19	TFs and others	AR	Prostate	PC-3	Primary Tissue=Prostate|Tissue Diagnosis=Adenocarcinoma	http://dbarchive.biosciencedbc.jp/kyushu-u/hg19/eachData/bed05/SRX433198.05.bed	ChIP-Atlas
SRX433200	hg19	TFs and others	AR	Prostate	PC-3	Primary Tissue=Prostate|Tissue Diagnosis=Adenocarcinoma	http://dbarchive.biosciencedbc.jp/kyushu-u/hg19/eachData/bed05/SRX433200.05.bed	ChIP-Atlas
SRX433201	hg19	TFs and others	AR	Prostate	PC-3	Primary Tissue=Prostate|Tissue Diagnosis=Adenocarcinoma	http://dbarchive.biosciencedbc.jp/kyushu-u/hg19/eachData/bed05/SRX433201.05.bed	ChIP-Atlas
SRX433202	hg19	TFs and others	AR	Prostate	PC-3	Primary Tissue=Prostate|Tissue Diagnosis=Adenocarcinoma	http://dbarchive.biosciencedbc.jp/kyushu-u/hg19/eachData/bed05/SRX433202.05.bed	ChIP-Atlas
SRX4338416	hg19	TFs and others	HOXA9	Unclassified	Unclassified		http://dbarchive.biosciencedbc.jp/kyushu-u/hg19/eachData/bed05/SRX4338416.05.bed	ChIP-Atlas
SRX4345346	hg19	Histone	H3K27ac	Blood	CD4-Positive T-Lymphocytes	MeSH Description=A critical subpopulation of T-lymphocytes involved in the induction of most immunological functions. The HIV virus has selective tropism for the T4 cell which expresses the CD4 phenotypic marker, a receptor for HIV. In fact, the key element in the profound immunosuppression seen in HIV infection is the depletion of this subset of T-lymphocytes.	http://dbarchive.biosciencedbc.jp/kyushu-u/hg19/eachData/bed05/SRX4345346.05.bed	ChIP-Atlas
SRX4345347	hg19	Histone	H3K27ac	Blood	CD4-Positive T-Lymphocytes	MeSH Description=A critical subpopulation of T-lymphocytes involved in the induction of most immunological functions. The HIV virus has selective tropism for the T4 cell which expresses the CD4 phenotypic marker, a receptor for HIV. In fact, the key element in the profound immunosuppression seen in HIV infection is the depletion of this subset of T-lymphocytes.	http://dbarchive.biosciencedbc.jp/kyushu-u/hg19/eachData/bed05/SRX4345347.05.bed	ChIP-Atlas
SRX4345348	hg19	Histone	H3K27ac	Blood	CD4-Positive T-Lymphocytes	MeSH Description=A critical subpopulation of T-lymphocytes involved in the induction of most immunological functions. The HIV virus has selective tropism for the T4 cell which expresses the CD4 phenotypic marker, a receptor for HIV. In fact, the key element in the profound immunosuppression seen in HIV infection is the depletion of this subset of T-lymphocytes.	http://dbarchive.biosciencedbc.jp/kyushu-u/hg19/eachData/bed05/SRX4345348.05.bed	ChIP-Atlas
SRX4345349	hg19	Histone	H3K27ac	Blood	CD4-Positive T-Lymphocytes	MeSH Description=A critical subpopulation of T-lymphocytes involved in the induction of most immunological functions. The HIV virus has selective tropism for the T4 cell which expresses the CD4 phenotypic marker, a receptor for HIV. In fact, the key element in the profound immunosuppression seen in HIV infection is the depletion of this subset of T-lymphocytes.	http://dbarchive.biosciencedbc.jp/kyushu-u/hg19/eachData/bed05/SRX4345349.05.bed	ChIP-Atlas
SRX4345350	hg19	Histone	H3K27ac	Blood	CD4-Positive T-Lymphocytes	MeSH Description=A critical subpopulation of T-lymphocytes involved in the induction of most immunological functions. The HIV virus has selective tropism for the T4 cell which expresses the CD4 phenotypic marker, a receptor for HIV. In fact, the key element in the profound immunosuppression seen in HIV infection is the depletion of this subset of T-lymphocytes.	http://dbarchive.biosciencedbc.jp/kyushu-u/hg19/eachData/bed05/SRX4345350.05.bed	ChIP-Atlas
SRX4345351	hg19	Histone	H3K4me3	Blood	CD4-Positive T-Lymphocytes	MeSH Description=A critical subpopulation of T-lymphocytes involved in the induction of most immunological functions. The HIV virus has selective tropism for the T4 cell which expresses the CD4 phenotypic marker, a receptor for HIV. In fact, the key element in the profound immunosuppression seen in HIV infection is the depletion of this subset of T-lymphocytes.	http://dbarchive.biosciencedbc.jp/kyushu-u/hg19/eachData/bed05/SRX4345351.05.bed	ChIP-Atlas
SRX4345352	hg19	Histone	H3K4me3	Blood	CD4-Positive T-Lymphocytes	MeSH Description=A critical subpopulation of T-lymphocytes involved in the induction of most immunological functions. The HIV virus has selective tropism for the T4 cell which expresses the CD4 phenotypic marker, a receptor for HIV. In fact, the key element in the profound immunosuppression seen in HIV infection is the depletion of this subset of T-lymphocytes.	http://dbarchive.biosciencedbc.jp/kyushu-u/hg19/eachData/bed05/SRX4345352.05.bed	ChIP-Atlas
SRX4345353	hg19	Histone	H3K4me3	Blood	CD4-Positive T-Lymphocytes	MeSH Description=A critical subpopulation of T-lymphocytes involved in the induction of most immunological functions. The HIV virus has selective tropism for the T4 cell which expresses the CD4 phenotypic marker, a receptor for HIV. In fact, the key element in the profound immunosuppression seen in HIV infection is the depletion of this subset of T-lymphocytes.	http://dbarchive.biosciencedbc.jp/kyushu-u/hg19/eachData/bed05/SRX4345353.05.bed	ChIP-Atlas
SRX4345354	hg19	Histone	H3K4me3	Blood	CD4-Positive T-Lymphocytes	MeSH Description=A critical subpopulation of T-lymphocytes involved in the induction of most immunological functions. The HIV virus has selective tropism for the T4 cell which expresses the CD4 phenotypic marker, a receptor for HIV. In fact, the key element in the profound immunosuppression seen in HIV infection is the depletion of this subset of T-lymphocytes.	http://dbarchive.biosciencedbc.jp/kyushu-u/hg19/eachData/bed05/SRX4345354.05.bed	ChIP-Atlas
SRX4345355	hg19	Histone	H3K4me3	Blood	CD4-Positive T-Lymphocytes	MeSH Description=A critical subpopulation of T-lymphocytes involved in the induction of most immunological functions. The HIV virus has selective tropism for the T4 cell which expresses the CD4 phenotypic marker, a receptor for HIV. In fact, the key element in the profound immunosuppression seen in HIV infection is the depletion of this subset of T-lymphocytes.	http://dbarchive.biosciencedbc.jp/kyushu-u/hg19/eachData/bed05/SRX4345355.05.bed	ChIP-Atlas
SRX4345356	hg19	TFs and others	NFATC2	Blood	CD4-Positive T-Lymphocytes	MeSH Description=A critical subpopulation of T-lymphocytes involved in the induction of most immunological functions. The HIV virus has selective tropism for the T4 cell which expresses the CD4 phenotypic marker, a receptor for HIV. In fact, the key element in the profound immunosuppression seen in HIV infection is the depletion of this subset of T-lymphocytes.	http://dbarchive.biosciencedbc.jp/kyushu-u/hg19/eachData/bed05/SRX4345356.05.bed	ChIP-Atlas
SRX4345357	hg19	TFs and others	NFATC2	Blood	CD4-Positive T-Lymphocytes	MeSH Description=A critical subpopulation of T-lymphocytes involved in the induction of most immunological functions. The HIV virus has selective tropism for the T4 cell which expresses the CD4 phenotypic marker, a receptor for HIV. In fact, the key element in the profound immunosuppression seen in HIV infection is the depletion of this subset of T-lymphocytes.	http://dbarchive.biosciencedbc.jp/kyushu-u/hg19/eachData/bed05/SRX4345357.05.bed	ChIP-Atlas
SRX4345358	hg19	TFs and others	NFATC2	Blood	CD4-Positive T-Lymphocytes	MeSH Description=A critical subpopulation of T-lymphocytes involved in the induction of most immunological functions. The HIV virus has selective tropism for the T4 cell which expresses the CD4 phenotypic marker, a receptor for HIV. In fact, the key element in the profound immunosuppression seen in HIV infection is the depletion of this subset of T-lymphocytes.	http://dbarchive.biosciencedbc.jp/kyushu-u/hg19/eachData/bed05/SRX4345358.05.bed	ChIP-Atlas
SRX4345359	hg19	TFs and others	NFATC2	Blood	CD4-Positive T-Lymphocytes	MeSH Description=A critical subpopulation of T-lymphocytes involved in the induction of most immunological functions. The HIV virus has selective tropism for the T4 cell which expresses the CD4 phenotypic marker, a receptor for HIV. In fact, the key element in the profound immunosuppression seen in HIV infection is the depletion of this subset of T-lymphocytes.	http://dbarchive.biosciencedbc.jp/kyushu-u/hg19/eachData/bed05/SRX4345359.05.bed	ChIP-Atlas
SRX4345360	hg19	TFs and others	NFATC1	Blood	CD4-Positive T-Lymphocytes	MeSH Description=A critical subpopulation of T-lymphocytes involved in the induction of most immunological functions. The HIV virus has selective tropism for the T4 cell which expresses the CD4 phenotypic marker, a receptor for HIV. In fact, the key element in the profound immunosuppression seen in HIV infection is the depletion of this subset of T-lymphocytes.	http://dbarchive.biosciencedbc.jp/kyushu-u/hg19/eachData/bed05/SRX4345360.05.bed	ChIP-Atlas
SRX4345361	hg19	TFs and others	NFATC1	Blood	CD4-Positive T-Lymphocytes	MeSH Description=A critical subpopulation of T-lymphocytes involved in the induction of most immunological functions. The HIV virus has selective tropism for the T4 cell which expresses the CD4 phenotypic marker, a receptor for HIV. In fact, the key element in the profound immunosuppression seen in HIV infection is the depletion of this subset of T-lymphocytes.	http://dbarchive.biosciencedbc.jp/kyushu-u/hg19/eachData/bed05/SRX4345361.05.bed	ChIP-Atlas
SRX4345362	hg19	TFs and others	FOS	Blood	CD4-Positive T-Lymphocytes	MeSH Description=A critical subpopulation of T-lymphocytes involved in the induction of most immunological functions. The HIV virus has selective tropism for the T4 cell which expresses the CD4 phenotypic marker, a receptor for HIV. In fact, the key element in the profound immunosuppression seen in HIV infection is the depletion of this subset of T-lymphocytes.	http://dbarchive.biosciencedbc.jp/kyushu-u/hg19/eachData/bed05/SRX4345362.05.bed	ChIP-Atlas
SRX4345363	hg19	TFs and others	JUNB	Blood	CD4-Positive T-Lymphocytes	MeSH Description=A critical subpopulation of T-lymphocytes involved in the induction of most immunological functions. The HIV virus has selective tropism for the T4 cell which expresses the CD4 phenotypic marker, a receptor for HIV. In fact, the key element in the profound immunosuppression seen in HIV infection is the depletion of this subset of T-lymphocytes.	http://dbarchive.biosciencedbc.jp/kyushu-u/hg19/eachData/bed05/SRX4345363.05.bed	ChIP-Atlas
SRX4345364	hg19	TFs and others	MYC	Blood	CD4-Positive T-Lymphocytes	MeSH Description=A critical subpopulation of T-lymphocytes involved in the induction of most immunological functions. The HIV virus has selective tropism for the T4 cell which expresses the CD4 phenotypic marker, a receptor for HIV. In fact, the key element in the profound immunosuppression seen in HIV infection is the depletion of this subset of T-lymphocytes.	http://dbarchive.biosciencedbc.jp/kyushu-u/hg19/eachData/bed05/SRX4345364.05.bed	ChIP-Atlas
SRX4345365	hg19	TFs and others	NFKB1	Blood	CD4-Positive T-Lymphocytes	MeSH Description=A critical subpopulation of T-lymphocytes involved in the induction of most immunological functions. The HIV virus has selective tropism for the T4 cell which expresses the CD4 phenotypic marker, a receptor for HIV. In fact, the key element in the profound immunosuppression seen in HIV infection is the depletion of this subset of T-lymphocytes.	http://dbarchive.biosciencedbc.jp/kyushu-u/hg19/eachData/bed05/SRX4345365.05.bed	ChIP-Atlas
SRX4345366	hg19	TFs and others	NFKB1	Blood	CD4-Positive T-Lymphocytes	MeSH Description=A critical subpopulation of T-lymphocytes involved in the induction of most immunological functions. The HIV virus has selective tropism for the T4 cell which expresses the CD4 phenotypic marker, a receptor for HIV. In fact, the key element in the profound immunosuppression seen in HIV infection is the depletion of this subset of T-lymphocytes.	http://dbarchive.biosciencedbc.jp/kyushu-u/hg19/eachData/bed05/SRX4345366.05.bed	ChIP-Atlas
SRX4346765	hg19	TFs and others	SALL3	Pluripotent stem cell	iPS cells		http://dbarchive.biosciencedbc.jp/kyushu-u/hg19/eachData/bed05/SRX4346765.05.bed	ChIP-Atlas
SRX4367192	hg19	TFs and others	ESR1	Breast	MCF-7	Primary Tissue=Breast|Site of Extraction=Pleura|Tissue Diagnosis=Adenocarcinoma	http://dbarchive.biosciencedbc.jp/kyushu-u/hg19/eachData/bed05/SRX4367192.05.bed	ChIP-Atlas
SRX4367193	hg19	TFs and others	ESR1	Breast	MCF-7	Primary Tissue=Breast|Site of Extraction=Pleura|Tissue Diagnosis=Adenocarcinoma	http://dbarchive.biosciencedbc.jp/kyushu-u/hg19/eachData/bed05/SRX4367193.05.bed	ChIP-Atlas
SRX4372648	hg19	TFs and others	VDR	Prostate	RWPE-1	Primary Tissue=Prostate|Tissue Diagnosis=Normal	http://dbarchive.biosciencedbc.jp/kyushu-u/hg19/eachData/bed05/SRX4372648.05.bed	ChIP-Atlas
SRX4372649	hg19	TFs and others	VDR	Prostate	RWPE-1	Primary Tissue=Prostate|Tissue Diagnosis=Normal	http://dbarchive.biosciencedbc.jp/kyushu-u/hg19/eachData/bed05/SRX4372649.05.bed	ChIP-Atlas
SRX4372650	hg19	TFs and others	VDR	Prostate	RWPE-1	Primary Tissue=Prostate|Tissue Diagnosis=Normal	http://dbarchive.biosciencedbc.jp/kyushu-u/hg19/eachData/bed05/SRX4372650.05.bed	ChIP-Atlas
SRX4372651	hg19	TFs and others	VDR	Prostate	RWPE-1	Primary Tissue=Prostate|Tissue Diagnosis=Normal	http://dbarchive.biosciencedbc.jp/kyushu-u/hg19/eachData/bed05/SRX4372651.05.bed	ChIP-Atlas
SRX4377053	hg19	Histone	H3K27ac	Pluripotent stem cell	hESC derived mesendodermal cells		http://dbarchive.biosciencedbc.jp/kyushu-u/hg19/eachData/bed05/SRX4377053.05.bed	ChIP-Atlas
SRX4377054	hg19	Histone	H3K27ac	Pluripotent stem cell	hESC derived mesendodermal cells		http://dbarchive.biosciencedbc.jp/kyushu-u/hg19/eachData/bed05/SRX4377054.05.bed	ChIP-Atlas
SRX4377125	hg19	TFs and others	CTCF	Pluripotent stem cell	hESC derived mesendodermal cells		http://dbarchive.biosciencedbc.jp/kyushu-u/hg19/eachData/bed05/SRX4377125.05.bed	ChIP-Atlas
SRX4377126	hg19	TFs and others	CTCF	Pluripotent stem cell	hESC derived mesendodermal cells		http://dbarchive.biosciencedbc.jp/kyushu-u/hg19/eachData/bed05/SRX4377126.05.bed	ChIP-Atlas
SRX4377528	hg19	TFs and others	BRD2	Breast	MDA-MB-231	Primary Tissue=Breast|Site of Extraction=Effusion, Pleural|Tissue Diagnosis=Adenocarcinoma	http://dbarchive.biosciencedbc.jp/kyushu-u/hg19/eachData/bed05/SRX4377528.05.bed	ChIP-Atlas
SRX4377529	hg19	TFs and others	BRD2	Breast	MDA-MB-231	Primary Tissue=Breast|Site of Extraction=Effusion, Pleural|Tissue Diagnosis=Adenocarcinoma	http://dbarchive.biosciencedbc.jp/kyushu-u/hg19/eachData/bed05/SRX4377529.05.bed	ChIP-Atlas
SRX4377530	hg19	TFs and others	BRD2	Breast	MDA-MB-231	Primary Tissue=Breast|Site of Extraction=Effusion, Pleural|Tissue Diagnosis=Adenocarcinoma	http://dbarchive.biosciencedbc.jp/kyushu-u/hg19/eachData/bed05/SRX4377530.05.bed	ChIP-Atlas
SRX4377531	hg19	TFs and others	BRD2	Breast	MDA-MB-231	Primary Tissue=Breast|Site of Extraction=Effusion, Pleural|Tissue Diagnosis=Adenocarcinoma	http://dbarchive.biosciencedbc.jp/kyushu-u/hg19/eachData/bed05/SRX4377531.05.bed	ChIP-Atlas
SRX4377532	hg19	TFs and others	BRD4	Breast	MDA-MB-231	Primary Tissue=Breast|Site of Extraction=Effusion, Pleural|Tissue Diagnosis=Adenocarcinoma	http://dbarchive.biosciencedbc.jp/kyushu-u/hg19/eachData/bed05/SRX4377532.05.bed	ChIP-Atlas
SRX4377533	hg19	TFs and others	BRD4	Breast	MDA-MB-231	Primary Tissue=Breast|Site of Extraction=Effusion, Pleural|Tissue Diagnosis=Adenocarcinoma	http://dbarchive.biosciencedbc.jp/kyushu-u/hg19/eachData/bed05/SRX4377533.05.bed	ChIP-Atlas
SRX4377534	hg19	TFs and others	BRD4	Breast	MDA-MB-231	Primary Tissue=Breast|Site of Extraction=Effusion, Pleural|Tissue Diagnosis=Adenocarcinoma	http://dbarchive.biosciencedbc.jp/kyushu-u/hg19/eachData/bed05/SRX4377534.05.bed	ChIP-Atlas
SRX4377535	hg19	TFs and others	BRD4	Breast	MDA-MB-231	Primary Tissue=Breast|Site of Extraction=Effusion, Pleural|Tissue Diagnosis=Adenocarcinoma	http://dbarchive.biosciencedbc.jp/kyushu-u/hg19/eachData/bed05/SRX4377535.05.bed	ChIP-Atlas
SRX4377537	hg19	TFs and others	BRD2	Breast	MDA-MB-231	Primary Tissue=Breast|Site of Extraction=Effusion, Pleural|Tissue Diagnosis=Adenocarcinoma	http://dbarchive.biosciencedbc.jp/kyushu-u/hg19/eachData/bed05/SRX4377537.05.bed	ChIP-Atlas
SRX4377538	hg19	TFs and others	BRD2	Breast	MDA-MB-231	Primary Tissue=Breast|Site of Extraction=Effusion, Pleural|Tissue Diagnosis=Adenocarcinoma	http://dbarchive.biosciencedbc.jp/kyushu-u/hg19/eachData/bed05/SRX4377538.05.bed	ChIP-Atlas
SRX4377539	hg19	TFs and others	BRD2	Breast	MDA-MB-231	Primary Tissue=Breast|Site of Extraction=Effusion, Pleural|Tissue Diagnosis=Adenocarcinoma	http://dbarchive.biosciencedbc.jp/kyushu-u/hg19/eachData/bed05/SRX4377539.05.bed	ChIP-Atlas
SRX4377540	hg19	TFs and others	BRD2	Breast	MDA-MB-231	Primary Tissue=Breast|Site of Extraction=Effusion, Pleural|Tissue Diagnosis=Adenocarcinoma	http://dbarchive.biosciencedbc.jp/kyushu-u/hg19/eachData/bed05/SRX4377540.05.bed	ChIP-Atlas
SRX4377541	hg19	TFs and others	BRD2	Breast	MDA-MB-231	Primary Tissue=Breast|Site of Extraction=Effusion, Pleural|Tissue Diagnosis=Adenocarcinoma	http://dbarchive.biosciencedbc.jp/kyushu-u/hg19/eachData/bed05/SRX4377541.05.bed	ChIP-Atlas
SRX4377542	hg19	TFs and others	BRD2	Breast	MDA-MB-231	Primary Tissue=Breast|Site of Extraction=Effusion, Pleural|Tissue Diagnosis=Adenocarcinoma	http://dbarchive.biosciencedbc.jp/kyushu-u/hg19/eachData/bed05/SRX4377542.05.bed	ChIP-Atlas
SRX4377551	hg19	TFs and others	BRD2	Breast	MDA-MB-231	Primary Tissue=Breast|Site of Extraction=Effusion, Pleural|Tissue Diagnosis=Adenocarcinoma	http://dbarchive.biosciencedbc.jp/kyushu-u/hg19/eachData/bed05/SRX4377551.05.bed	ChIP-Atlas
SRX4377552	hg19	TFs and others	BRD2	Breast	MDA-MB-231	Primary Tissue=Breast|Site of Extraction=Effusion, Pleural|Tissue Diagnosis=Adenocarcinoma	http://dbarchive.biosciencedbc.jp/kyushu-u/hg19/eachData/bed05/SRX4377552.05.bed	ChIP-Atlas
SRX4377553	hg19	TFs and others	BRD2	Breast	MDA-MB-231	Primary Tissue=Breast|Site of Extraction=Effusion, Pleural|Tissue Diagnosis=Adenocarcinoma	http://dbarchive.biosciencedbc.jp/kyushu-u/hg19/eachData/bed05/SRX4377553.05.bed	ChIP-Atlas
SRX4377554	hg19	TFs and others	BRD2	Breast	MDA-MB-231	Primary Tissue=Breast|Site of Extraction=Effusion, Pleural|Tissue Diagnosis=Adenocarcinoma	http://dbarchive.biosciencedbc.jp/kyushu-u/hg19/eachData/bed05/SRX4377554.05.bed	ChIP-Atlas
SRX4377555	hg19	TFs and others	BRD4	Breast	MDA-MB-231	Primary Tissue=Breast|Site of Extraction=Effusion, Pleural|Tissue Diagnosis=Adenocarcinoma	http://dbarchive.biosciencedbc.jp/kyushu-u/hg19/eachData/bed05/SRX4377555.05.bed	ChIP-Atlas
SRX4377556	hg19	TFs and others	BRD4	Breast	MDA-MB-231	Primary Tissue=Breast|Site of Extraction=Effusion, Pleural|Tissue Diagnosis=Adenocarcinoma	http://dbarchive.biosciencedbc.jp/kyushu-u/hg19/eachData/bed05/SRX4377556.05.bed	ChIP-Atlas
SRX4377557	hg19	TFs and others	BRD4	Breast	MDA-MB-231	Primary Tissue=Breast|Site of Extraction=Effusion, Pleural|Tissue Diagnosis=Adenocarcinoma	http://dbarchive.biosciencedbc.jp/kyushu-u/hg19/eachData/bed05/SRX4377557.05.bed	ChIP-Atlas
SRX4377558	hg19	TFs and others	BRD4	Breast	MDA-MB-231	Primary Tissue=Breast|Site of Extraction=Effusion, Pleural|Tissue Diagnosis=Adenocarcinoma	http://dbarchive.biosciencedbc.jp/kyushu-u/hg19/eachData/bed05/SRX4377558.05.bed	ChIP-Atlas
SRX4377560	hg19	TFs and others	BRD9	Breast	MDA-MB-231	Primary Tissue=Breast|Site of Extraction=Effusion, Pleural|Tissue Diagnosis=Adenocarcinoma	http://dbarchive.biosciencedbc.jp/kyushu-u/hg19/eachData/bed05/SRX4377560.05.bed	ChIP-Atlas
SRX4377561	hg19	TFs and others	BRD9	Breast	MDA-MB-231	Primary Tissue=Breast|Site of Extraction=Effusion, Pleural|Tissue Diagnosis=Adenocarcinoma	http://dbarchive.biosciencedbc.jp/kyushu-u/hg19/eachData/bed05/SRX4377561.05.bed	ChIP-Atlas
SRX4377562	hg19	TFs and others	BRD9	Breast	MDA-MB-231	Primary Tissue=Breast|Site of Extraction=Effusion, Pleural|Tissue Diagnosis=Adenocarcinoma	http://dbarchive.biosciencedbc.jp/kyushu-u/hg19/eachData/bed05/SRX4377562.05.bed	ChIP-Atlas
SRX4377563	hg19	TFs and others	BRD9	Breast	MDA-MB-231	Primary Tissue=Breast|Site of Extraction=Effusion, Pleural|Tissue Diagnosis=Adenocarcinoma	http://dbarchive.biosciencedbc.jp/kyushu-u/hg19/eachData/bed05/SRX4377563.05.bed	ChIP-Atlas
SRX4385522	hg19	Histone	H3	Digestive tract	HCT 116	Primary Tissue=Colon|Tissue Diagnosis=Carcinoma	http://dbarchive.biosciencedbc.jp/kyushu-u/hg19/eachData/bed05/SRX4385522.05.bed	ChIP-Atlas
SRX4385523	hg19	Histone	H3	Digestive tract	HCT 116	Primary Tissue=Colon|Tissue Diagnosis=Carcinoma	http://dbarchive.biosciencedbc.jp/kyushu-u/hg19/eachData/bed05/SRX4385523.05.bed	ChIP-Atlas
SRX4385550	hg19	TFs and others	SUPT5H	Digestive tract	HCT 116	Primary Tissue=Colon|Tissue Diagnosis=Carcinoma	http://dbarchive.biosciencedbc.jp/kyushu-u/hg19/eachData/bed05/SRX4385550.05.bed	ChIP-Atlas
SRX4385551	hg19	TFs and others	SUPT5H	Digestive tract	HCT 116	Primary Tissue=Colon|Tissue Diagnosis=Carcinoma	http://dbarchive.biosciencedbc.jp/kyushu-u/hg19/eachData/bed05/SRX4385551.05.bed	ChIP-Atlas
SRX4385552	hg19	TFs and others	SUPT5H	Digestive tract	HCT 116	Primary Tissue=Colon|Tissue Diagnosis=Carcinoma	http://dbarchive.biosciencedbc.jp/kyushu-u/hg19/eachData/bed05/SRX4385552.05.bed	ChIP-Atlas
SRX4385553	hg19	TFs and others	SUPT5H	Digestive tract	HCT 116	Primary Tissue=Colon|Tissue Diagnosis=Carcinoma	http://dbarchive.biosciencedbc.jp/kyushu-u/hg19/eachData/bed05/SRX4385553.05.bed	ChIP-Atlas
SRX4385554	hg19	TFs and others	SUPT5H	Digestive tract	HCT 116	Primary Tissue=Colon|Tissue Diagnosis=Carcinoma	http://dbarchive.biosciencedbc.jp/kyushu-u/hg19/eachData/bed05/SRX4385554.05.bed	ChIP-Atlas
SRX4389605	hg19	Histone	H3K4me3	Others	Mesenchymal stem cells		http://dbarchive.biosciencedbc.jp/kyushu-u/hg19/eachData/bed05/SRX4389605.05.bed	ChIP-Atlas
SRX4389612	hg19	TFs and others	CBX4	Others	Mesenchymal stem cells		http://dbarchive.biosciencedbc.jp/kyushu-u/hg19/eachData/bed05/SRX4389612.05.bed	ChIP-Atlas
SRX4389613	hg19	TFs and others	CBX4	Others	Mesenchymal stem cells		http://dbarchive.biosciencedbc.jp/kyushu-u/hg19/eachData/bed05/SRX4389613.05.bed	ChIP-Atlas
SRX4389615	hg19	Histone	H3K4me3	Others	Mesenchymal stem cells		http://dbarchive.biosciencedbc.jp/kyushu-u/hg19/eachData/bed05/SRX4389615.05.bed	ChIP-Atlas
SRX4390177	hg19	TFs and others	JUND	Blood	Kasumi-1	Primary Tissue=Blood|Tissue Diagnosis=Leukemia Acute Myelogenous	http://dbarchive.biosciencedbc.jp/kyushu-u/hg19/eachData/bed05/SRX4390177.05.bed	ChIP-Atlas
SRX4390178	hg19	TFs and others	JUND	Blood	Kasumi-1	Primary Tissue=Blood|Tissue Diagnosis=Leukemia Acute Myelogenous	http://dbarchive.biosciencedbc.jp/kyushu-u/hg19/eachData/bed05/SRX4390178.05.bed	ChIP-Atlas
SRX4393797	hg19	TFs and others	SIX2	Breast	MCF-7	Primary Tissue=Breast|Site of Extraction=Pleura|Tissue Diagnosis=Adenocarcinoma	http://dbarchive.biosciencedbc.jp/kyushu-u/hg19/eachData/bed05/SRX4393797.05.bed	ChIP-Atlas
SRX4393798	hg19	TFs and others	SIX2	Breast	MCF-7	Primary Tissue=Breast|Site of Extraction=Pleura|Tissue Diagnosis=Adenocarcinoma	http://dbarchive.biosciencedbc.jp/kyushu-u/hg19/eachData/bed05/SRX4393798.05.bed	ChIP-Atlas
SRX4394192	hg19	Histone	H3K36me2	Kidney	293	Primary Tissue=Kidney|Tissue Diagnosis=Normal	http://dbarchive.biosciencedbc.jp/kyushu-u/hg19/eachData/bed05/SRX4394192.05.bed	ChIP-Atlas
SRX4394193	hg19	TFs and others	SUPT16H	Kidney	293	Primary Tissue=Kidney|Tissue Diagnosis=Normal	http://dbarchive.biosciencedbc.jp/kyushu-u/hg19/eachData/bed05/SRX4394193.05.bed	ChIP-Atlas
SRX4394194	hg19	Histone	H3K36me3	Kidney	293	Primary Tissue=Kidney|Tissue Diagnosis=Normal	http://dbarchive.biosciencedbc.jp/kyushu-u/hg19/eachData/bed05/SRX4394194.05.bed	ChIP-Atlas
SRX4394195	hg19	Histone	H3K27me3	Kidney	293	Primary Tissue=Kidney|Tissue Diagnosis=Normal	http://dbarchive.biosciencedbc.jp/kyushu-u/hg19/eachData/bed05/SRX4394195.05.bed	ChIP-Atlas
SRX4394207	hg19	Histone	H3K27me3	Muscle	Myoblasts	MeSH Description=Embryonic (precursor) cells of the myogenic lineage that develop from the MESODERM. They undergo proliferation, migrate to their various sites, and then differentiate into the appropriate form of myocytes (MYOCYTES, SKELETAL; MYOCYTES, CARDIAC; MYOCYTES, SMOOTH MUSCLE).	http://dbarchive.biosciencedbc.jp/kyushu-u/hg19/eachData/bed05/SRX4394207.05.bed	ChIP-Atlas
SRX4394209	hg19	Histone	H3K36me2	Muscle	Myoblasts	MeSH Description=Embryonic (precursor) cells of the myogenic lineage that develop from the MESODERM. They undergo proliferation, migrate to their various sites, and then differentiate into the appropriate form of myocytes (MYOCYTES, SKELETAL; MYOCYTES, CARDIAC; MYOCYTES, SMOOTH MUSCLE).	http://dbarchive.biosciencedbc.jp/kyushu-u/hg19/eachData/bed05/SRX4394209.05.bed	ChIP-Atlas
SRX4394211	hg19	Histone	H3K36me3	Muscle	Myoblasts	MeSH Description=Embryonic (precursor) cells of the myogenic lineage that develop from the MESODERM. They undergo proliferation, migrate to their various sites, and then differentiate into the appropriate form of myocytes (MYOCYTES, SKELETAL; MYOCYTES, CARDIAC; MYOCYTES, SMOOTH MUSCLE).	http://dbarchive.biosciencedbc.jp/kyushu-u/hg19/eachData/bed05/SRX4394211.05.bed	ChIP-Atlas
SRX4394221	hg19	TFs and others	PSIP1	Muscle	Myoblasts	MeSH Description=Embryonic (precursor) cells of the myogenic lineage that develop from the MESODERM. They undergo proliferation, migrate to their various sites, and then differentiate into the appropriate form of myocytes (MYOCYTES, SKELETAL; MYOCYTES, CARDIAC; MYOCYTES, SMOOTH MUSCLE).	http://dbarchive.biosciencedbc.jp/kyushu-u/hg19/eachData/bed05/SRX4394221.05.bed	ChIP-Atlas
SRX4394225	hg19	TFs and others	SUPT16H	Muscle	Myoblasts	MeSH Description=Embryonic (precursor) cells of the myogenic lineage that develop from the MESODERM. They undergo proliferation, migrate to their various sites, and then differentiate into the appropriate form of myocytes (MYOCYTES, SKELETAL; MYOCYTES, CARDIAC; MYOCYTES, SMOOTH MUSCLE).	http://dbarchive.biosciencedbc.jp/kyushu-u/hg19/eachData/bed05/SRX4394225.05.bed	ChIP-Atlas
SRX4397510	hg19	Histone	H3R2me2	Bone	U2OS	Tissue=bone|Lineage=mesoderm|Description=osteosarcoma from the tibia of a 15 year old, J. Ponten and E. Saksela derived this line (originally 2T) in 1964 from a moderately differentiated sarcoma, viruses were not detected during co-cultivation with WI-38 cells or in CF tests against SV40, RSV or adenoviruses, mycoplasma contamination was detected and eliminated in 1972, (PMID: 6081590)	http://dbarchive.biosciencedbc.jp/kyushu-u/hg19/eachData/bed05/SRX4397510.05.bed	ChIP-Atlas
SRX4397511	hg19	Histone	H3R2me2	Bone	U2OS	Tissue=bone|Lineage=mesoderm|Description=osteosarcoma from the tibia of a 15 year old, J. Ponten and E. Saksela derived this line (originally 2T) in 1964 from a moderately differentiated sarcoma, viruses were not detected during co-cultivation with WI-38 cells or in CF tests against SV40, RSV or adenoviruses, mycoplasma contamination was detected and eliminated in 1972, (PMID: 6081590)	http://dbarchive.biosciencedbc.jp/kyushu-u/hg19/eachData/bed05/SRX4397511.05.bed	ChIP-Atlas
SRX4397512	hg19	TFs and others	KMT2D	Pluripotent stem cell	NT2-D1	Tissue=testis|Lineage=inner cell mass|Description=malignant pluripotent embryonal carcinoma (NTera-2), "The NTERA-2 cl.D1 cell line is a pluripotent human testicular embryonal carcinoma cell line derived by cloning the NTERA-2 cell line." - ATCC. (PMID: 6694356)	http://dbarchive.biosciencedbc.jp/kyushu-u/hg19/eachData/bed05/SRX4397512.05.bed	ChIP-Atlas
SRX4397513	hg19	TFs and others	KMT2D	Pluripotent stem cell	NT2-D1	Tissue=testis|Lineage=inner cell mass|Description=malignant pluripotent embryonal carcinoma (NTera-2), "The NTERA-2 cl.D1 cell line is a pluripotent human testicular embryonal carcinoma cell line derived by cloning the NTERA-2 cell line." - ATCC. (PMID: 6694356)	http://dbarchive.biosciencedbc.jp/kyushu-u/hg19/eachData/bed05/SRX4397513.05.bed	ChIP-Atlas
SRX4397514	hg19	Histone	H3R2me2	Pluripotent stem cell	NT2-D1	Tissue=testis|Lineage=inner cell mass|Description=malignant pluripotent embryonal carcinoma (NTera-2), "The NTERA-2 cl.D1 cell line is a pluripotent human testicular embryonal carcinoma cell line derived by cloning the NTERA-2 cell line." - ATCC. (PMID: 6694356)	http://dbarchive.biosciencedbc.jp/kyushu-u/hg19/eachData/bed05/SRX4397514.05.bed	ChIP-Atlas
SRX4397515	hg19	Histone	H3R2me2	Pluripotent stem cell	NT2-D1	Tissue=testis|Lineage=inner cell mass|Description=malignant pluripotent embryonal carcinoma (NTera-2), "The NTERA-2 cl.D1 cell line is a pluripotent human testicular embryonal carcinoma cell line derived by cloning the NTERA-2 cell line." - ATCC. (PMID: 6694356)	http://dbarchive.biosciencedbc.jp/kyushu-u/hg19/eachData/bed05/SRX4397515.05.bed	ChIP-Atlas
SRX4397516	hg19	Histone	H3R2me2	Pluripotent stem cell	NT2-D1	Tissue=testis|Lineage=inner cell mass|Description=malignant pluripotent embryonal carcinoma (NTera-2), "The NTERA-2 cl.D1 cell line is a pluripotent human testicular embryonal carcinoma cell line derived by cloning the NTERA-2 cell line." - ATCC. (PMID: 6694356)	http://dbarchive.biosciencedbc.jp/kyushu-u/hg19/eachData/bed05/SRX4397516.05.bed	ChIP-Atlas
SRX4397517	hg19	Histone	H3R2me2	Pluripotent stem cell	NT2-D1	Tissue=testis|Lineage=inner cell mass|Description=malignant pluripotent embryonal carcinoma (NTera-2), "The NTERA-2 cl.D1 cell line is a pluripotent human testicular embryonal carcinoma cell line derived by cloning the NTERA-2 cell line." - ATCC. (PMID: 6694356)	http://dbarchive.biosciencedbc.jp/kyushu-u/hg19/eachData/bed05/SRX4397517.05.bed	ChIP-Atlas
SRX4397518	hg19	TFs and others	KMT2D	Pluripotent stem cell	NT2-D1	Tissue=testis|Lineage=inner cell mass|Description=malignant pluripotent embryonal carcinoma (NTera-2), "The NTERA-2 cl.D1 cell line is a pluripotent human testicular embryonal carcinoma cell line derived by cloning the NTERA-2 cell line." - ATCC. (PMID: 6694356)	http://dbarchive.biosciencedbc.jp/kyushu-u/hg19/eachData/bed05/SRX4397518.05.bed	ChIP-Atlas
SRX4397519	hg19	TFs and others	KMT2D	Pluripotent stem cell	NT2-D1	Tissue=testis|Lineage=inner cell mass|Description=malignant pluripotent embryonal carcinoma (NTera-2), "The NTERA-2 cl.D1 cell line is a pluripotent human testicular embryonal carcinoma cell line derived by cloning the NTERA-2 cell line." - ATCC. (PMID: 6694356)	http://dbarchive.biosciencedbc.jp/kyushu-u/hg19/eachData/bed05/SRX4397519.05.bed	ChIP-Atlas
SRX4397520	hg19	Histone	H3R2me2	Pluripotent stem cell	NT2-D1	Tissue=testis|Lineage=inner cell mass|Description=malignant pluripotent embryonal carcinoma (NTera-2), "The NTERA-2 cl.D1 cell line is a pluripotent human testicular embryonal carcinoma cell line derived by cloning the NTERA-2 cell line." - ATCC. (PMID: 6694356)	http://dbarchive.biosciencedbc.jp/kyushu-u/hg19/eachData/bed05/SRX4397520.05.bed	ChIP-Atlas
SRX4397522	hg19	TFs and others	KMT2D	Pluripotent stem cell	NT2-D1	Tissue=testis|Lineage=inner cell mass|Description=malignant pluripotent embryonal carcinoma (NTera-2), "The NTERA-2 cl.D1 cell line is a pluripotent human testicular embryonal carcinoma cell line derived by cloning the NTERA-2 cell line." - ATCC. (PMID: 6694356)	http://dbarchive.biosciencedbc.jp/kyushu-u/hg19/eachData/bed05/SRX4397522.05.bed	ChIP-Atlas
SRX4397523	hg19	Histone	H3R2me2	Pluripotent stem cell	NT2-D1	Tissue=testis|Lineage=inner cell mass|Description=malignant pluripotent embryonal carcinoma (NTera-2), "The NTERA-2 cl.D1 cell line is a pluripotent human testicular embryonal carcinoma cell line derived by cloning the NTERA-2 cell line." - ATCC. (PMID: 6694356)	http://dbarchive.biosciencedbc.jp/kyushu-u/hg19/eachData/bed05/SRX4397523.05.bed	ChIP-Atlas
SRX4397524	hg19	Histone	H3R2me2	Pluripotent stem cell	NT2-D1	Tissue=testis|Lineage=inner cell mass|Description=malignant pluripotent embryonal carcinoma (NTera-2), "The NTERA-2 cl.D1 cell line is a pluripotent human testicular embryonal carcinoma cell line derived by cloning the NTERA-2 cell line." - ATCC. (PMID: 6694356)	http://dbarchive.biosciencedbc.jp/kyushu-u/hg19/eachData/bed05/SRX4397524.05.bed	ChIP-Atlas
SRX4397526	hg19	TFs and others	KMT2D	Pluripotent stem cell	NT2-D1	Tissue=testis|Lineage=inner cell mass|Description=malignant pluripotent embryonal carcinoma (NTera-2), "The NTERA-2 cl.D1 cell line is a pluripotent human testicular embryonal carcinoma cell line derived by cloning the NTERA-2 cell line." - ATCC. (PMID: 6694356)	http://dbarchive.biosciencedbc.jp/kyushu-u/hg19/eachData/bed05/SRX4397526.05.bed	ChIP-Atlas
SRX4397527	hg19	TFs and others	KMT2D	Pluripotent stem cell	NT2-D1	Tissue=testis|Lineage=inner cell mass|Description=malignant pluripotent embryonal carcinoma (NTera-2), "The NTERA-2 cl.D1 cell line is a pluripotent human testicular embryonal carcinoma cell line derived by cloning the NTERA-2 cell line." - ATCC. (PMID: 6694356)	http://dbarchive.biosciencedbc.jp/kyushu-u/hg19/eachData/bed05/SRX4397527.05.bed	ChIP-Atlas
SRX4397528	hg19	TFs and others	KMT2D	Pluripotent stem cell	NT2-D1	Tissue=testis|Lineage=inner cell mass|Description=malignant pluripotent embryonal carcinoma (NTera-2), "The NTERA-2 cl.D1 cell line is a pluripotent human testicular embryonal carcinoma cell line derived by cloning the NTERA-2 cell line." - ATCC. (PMID: 6694356)	http://dbarchive.biosciencedbc.jp/kyushu-u/hg19/eachData/bed05/SRX4397528.05.bed	ChIP-Atlas
SRX4397529	hg19	Histone	H3R2me2	Pluripotent stem cell	NT2-D1	Tissue=testis|Lineage=inner cell mass|Description=malignant pluripotent embryonal carcinoma (NTera-2), "The NTERA-2 cl.D1 cell line is a pluripotent human testicular embryonal carcinoma cell line derived by cloning the NTERA-2 cell line." - ATCC. (PMID: 6694356)	http://dbarchive.biosciencedbc.jp/kyushu-u/hg19/eachData/bed05/SRX4397529.05.bed	ChIP-Atlas
SRX4404391	hg19	TFs and others	MYCN	Prostate	LNCAP	Primary Tissue=Prostate|Tissue Diagnosis=Carcinoma	http://dbarchive.biosciencedbc.jp/kyushu-u/hg19/eachData/bed05/SRX4404391.05.bed	ChIP-Atlas
SRX4404392	hg19	TFs and others	MYCN	Prostate	LNCAP	Primary Tissue=Prostate|Tissue Diagnosis=Carcinoma	http://dbarchive.biosciencedbc.jp/kyushu-u/hg19/eachData/bed05/SRX4404392.05.bed	ChIP-Atlas
SRX4404395	hg19	TFs and others	MYCN	Prostate	LNCAP	Primary Tissue=Prostate|Tissue Diagnosis=Carcinoma	http://dbarchive.biosciencedbc.jp/kyushu-u/hg19/eachData/bed05/SRX4404395.05.bed	ChIP-Atlas
SRX4404396	hg19	TFs and others	MYCN	Prostate	LNCAP	Primary Tissue=Prostate|Tissue Diagnosis=Carcinoma	http://dbarchive.biosciencedbc.jp/kyushu-u/hg19/eachData/bed05/SRX4404396.05.bed	ChIP-Atlas
SRX4404398	hg19	TFs and others	MYCN	Prostate	LNCAP	Primary Tissue=Prostate|Tissue Diagnosis=Carcinoma	http://dbarchive.biosciencedbc.jp/kyushu-u/hg19/eachData/bed05/SRX4404398.05.bed	ChIP-Atlas
SRX4404400	hg19	TFs and others	MYCN	Prostate	LNCAP	Primary Tissue=Prostate|Tissue Diagnosis=Carcinoma	http://dbarchive.biosciencedbc.jp/kyushu-u/hg19/eachData/bed05/SRX4404400.05.bed	ChIP-Atlas
SRX4404402	hg19	Histone	H3K27me3	Prostate	LNCAP	Primary Tissue=Prostate|Tissue Diagnosis=Carcinoma	http://dbarchive.biosciencedbc.jp/kyushu-u/hg19/eachData/bed05/SRX4404402.05.bed	ChIP-Atlas
SRX4404403	hg19	Histone	H3K4me3	Prostate	LNCAP	Primary Tissue=Prostate|Tissue Diagnosis=Carcinoma	http://dbarchive.biosciencedbc.jp/kyushu-u/hg19/eachData/bed05/SRX4404403.05.bed	ChIP-Atlas
SRX4404405	hg19	Histone	H3K27me3	Prostate	LNCAP	Primary Tissue=Prostate|Tissue Diagnosis=Carcinoma	http://dbarchive.biosciencedbc.jp/kyushu-u/hg19/eachData/bed05/SRX4404405.05.bed	ChIP-Atlas
SRX4404406	hg19	Histone	H3K4me3	Prostate	LNCAP	Primary Tissue=Prostate|Tissue Diagnosis=Carcinoma	http://dbarchive.biosciencedbc.jp/kyushu-u/hg19/eachData/bed05/SRX4404406.05.bed	ChIP-Atlas
SRX4404408	hg19	Histone	H3K27me3	Prostate	LNCAP	Primary Tissue=Prostate|Tissue Diagnosis=Carcinoma	http://dbarchive.biosciencedbc.jp/kyushu-u/hg19/eachData/bed05/SRX4404408.05.bed	ChIP-Atlas
SRX4404409	hg19	Histone	H3K4me3	Prostate	LNCAP	Primary Tissue=Prostate|Tissue Diagnosis=Carcinoma	http://dbarchive.biosciencedbc.jp/kyushu-u/hg19/eachData/bed05/SRX4404409.05.bed	ChIP-Atlas
SRX4404411	hg19	Histone	H3K27me3	Prostate	LNCAP	Primary Tissue=Prostate|Tissue Diagnosis=Carcinoma	http://dbarchive.biosciencedbc.jp/kyushu-u/hg19/eachData/bed05/SRX4404411.05.bed	ChIP-Atlas
SRX4404412	hg19	Histone	H3K4me3	Prostate	LNCAP	Primary Tissue=Prostate|Tissue Diagnosis=Carcinoma	http://dbarchive.biosciencedbc.jp/kyushu-u/hg19/eachData/bed05/SRX4404412.05.bed	ChIP-Atlas
SRX4404422	hg19	TFs and others	MYCN	Unclassified	Unclassified		http://dbarchive.biosciencedbc.jp/kyushu-u/hg19/eachData/bed05/SRX4404422.05.bed	ChIP-Atlas
SRX4404883	hg19	DNase-seq	DNase-Seq	Kidney	786-O	Primary Tissue=Kidney|Tissue Diagnosis=Adenocarcinoma	http://dbarchive.biosciencedbc.jp/kyushu-u/hg19/eachData/bed05/SRX4404883.05.bed	ChIP-Atlas
SRX4404885	hg19	DNase-seq	DNase-Seq	Kidney	786-O	Primary Tissue=Kidney|Tissue Diagnosis=Adenocarcinoma	http://dbarchive.biosciencedbc.jp/kyushu-u/hg19/eachData/bed05/SRX4404885.05.bed	ChIP-Atlas
SRX4404888	hg19	DNase-seq	DNase-Seq	Kidney	Carcinoma, Renal Cell	MeSH Description=A heterogeneous group of sporadic or hereditary carcinoma derived from cells of the KIDNEYS. There are several subtypes including the clear cells, the papillary, the chromophobe, the collecting duct, the spindle cells (sarcomatoid), or mixed cell-type carcinoma.	http://dbarchive.biosciencedbc.jp/kyushu-u/hg19/eachData/bed05/SRX4404888.05.bed	ChIP-Atlas
SRX4404889	hg19	DNase-seq	DNase-Seq	Kidney	Carcinoma, Renal Cell	MeSH Description=A heterogeneous group of sporadic or hereditary carcinoma derived from cells of the KIDNEYS. There are several subtypes including the clear cells, the papillary, the chromophobe, the collecting duct, the spindle cells (sarcomatoid), or mixed cell-type carcinoma.	http://dbarchive.biosciencedbc.jp/kyushu-u/hg19/eachData/bed05/SRX4404889.05.bed	ChIP-Atlas
SRX4404890	hg19	DNase-seq	DNase-Seq	Kidney	Carcinoma, Renal Cell	MeSH Description=A heterogeneous group of sporadic or hereditary carcinoma derived from cells of the KIDNEYS. There are several subtypes including the clear cells, the papillary, the chromophobe, the collecting duct, the spindle cells (sarcomatoid), or mixed cell-type carcinoma.	http://dbarchive.biosciencedbc.jp/kyushu-u/hg19/eachData/bed05/SRX4404890.05.bed	ChIP-Atlas
SRX4404891	hg19	DNase-seq	DNase-Seq	Kidney	Carcinoma, Renal Cell	MeSH Description=A heterogeneous group of sporadic or hereditary carcinoma derived from cells of the KIDNEYS. There are several subtypes including the clear cells, the papillary, the chromophobe, the collecting duct, the spindle cells (sarcomatoid), or mixed cell-type carcinoma.	http://dbarchive.biosciencedbc.jp/kyushu-u/hg19/eachData/bed05/SRX4404891.05.bed	ChIP-Atlas
SRX4405556	hg19	Histone	H3K27me3	Pluripotent stem cell	NT2-D1	Tissue=testis|Lineage=inner cell mass|Description=malignant pluripotent embryonal carcinoma (NTera-2), "The NTERA-2 cl.D1 cell line is a pluripotent human testicular embryonal carcinoma cell line derived by cloning the NTERA-2 cell line." - ATCC. (PMID: 6694356)	http://dbarchive.biosciencedbc.jp/kyushu-u/hg19/eachData/bed05/SRX4405556.05.bed	ChIP-Atlas
SRX4405557	hg19	Histone	H3K27me3	Pluripotent stem cell	NT2-D1	Tissue=testis|Lineage=inner cell mass|Description=malignant pluripotent embryonal carcinoma (NTera-2), "The NTERA-2 cl.D1 cell line is a pluripotent human testicular embryonal carcinoma cell line derived by cloning the NTERA-2 cell line." - ATCC. (PMID: 6694356)	http://dbarchive.biosciencedbc.jp/kyushu-u/hg19/eachData/bed05/SRX4405557.05.bed	ChIP-Atlas
SRX4405558	hg19	Histone	H3K27me3	Pluripotent stem cell	NT2-D1	Tissue=testis|Lineage=inner cell mass|Description=malignant pluripotent embryonal carcinoma (NTera-2), "The NTERA-2 cl.D1 cell line is a pluripotent human testicular embryonal carcinoma cell line derived by cloning the NTERA-2 cell line." - ATCC. (PMID: 6694356)	http://dbarchive.biosciencedbc.jp/kyushu-u/hg19/eachData/bed05/SRX4405558.05.bed	ChIP-Atlas
SRX4405559	hg19	Histone	H3K27me3	Pluripotent stem cell	NT2-D1	Tissue=testis|Lineage=inner cell mass|Description=malignant pluripotent embryonal carcinoma (NTera-2), "The NTERA-2 cl.D1 cell line is a pluripotent human testicular embryonal carcinoma cell line derived by cloning the NTERA-2 cell line." - ATCC. (PMID: 6694356)	http://dbarchive.biosciencedbc.jp/kyushu-u/hg19/eachData/bed05/SRX4405559.05.bed	ChIP-Atlas
SRX4405899	hg19	TFs and others	POU5F1	Pluripotent stem cell	hESC H9		http://dbarchive.biosciencedbc.jp/kyushu-u/hg19/eachData/bed05/SRX4405899.05.bed	ChIP-Atlas
SRX4405901	hg19	TFs and others	POU5F1	Pluripotent stem cell	hESC H9		http://dbarchive.biosciencedbc.jp/kyushu-u/hg19/eachData/bed05/SRX4405901.05.bed	ChIP-Atlas
SRX4411662	hg19	TFs and others	AR	Prostate	LNCAP	Primary Tissue=Prostate|Tissue Diagnosis=Carcinoma	http://dbarchive.biosciencedbc.jp/kyushu-u/hg19/eachData/bed05/SRX4411662.05.bed	ChIP-Atlas
SRX4411663	hg19	TFs and others	AR	Prostate	LNCAP	Primary Tissue=Prostate|Tissue Diagnosis=Carcinoma	http://dbarchive.biosciencedbc.jp/kyushu-u/hg19/eachData/bed05/SRX4411663.05.bed	ChIP-Atlas
SRX4411664	hg19	TFs and others	CHD1	Prostate	LNCAP	Primary Tissue=Prostate|Tissue Diagnosis=Carcinoma	http://dbarchive.biosciencedbc.jp/kyushu-u/hg19/eachData/bed05/SRX4411664.05.bed	ChIP-Atlas
SRX4411665	hg19	TFs and others	CHD1	Prostate	LNCAP	Primary Tissue=Prostate|Tissue Diagnosis=Carcinoma	http://dbarchive.biosciencedbc.jp/kyushu-u/hg19/eachData/bed05/SRX4411665.05.bed	ChIP-Atlas
SRX4411666	hg19	TFs and others	MYC	Prostate	LNCAP	Primary Tissue=Prostate|Tissue Diagnosis=Carcinoma	http://dbarchive.biosciencedbc.jp/kyushu-u/hg19/eachData/bed05/SRX4411666.05.bed	ChIP-Atlas
SRX4411667	hg19	TFs and others	MYC	Prostate	LNCAP	Primary Tissue=Prostate|Tissue Diagnosis=Carcinoma	http://dbarchive.biosciencedbc.jp/kyushu-u/hg19/eachData/bed05/SRX4411667.05.bed	ChIP-Atlas
SRX4411668	hg19	Histone	H3K4me3	Prostate	LNCAP	Primary Tissue=Prostate|Tissue Diagnosis=Carcinoma	http://dbarchive.biosciencedbc.jp/kyushu-u/hg19/eachData/bed05/SRX4411668.05.bed	ChIP-Atlas
SRX4411669	hg19	Histone	H3K4me3	Prostate	LNCAP	Primary Tissue=Prostate|Tissue Diagnosis=Carcinoma	http://dbarchive.biosciencedbc.jp/kyushu-u/hg19/eachData/bed05/SRX4411669.05.bed	ChIP-Atlas
SRX4411670	hg19	Histone	H3K27me3	Prostate	LNCAP	Primary Tissue=Prostate|Tissue Diagnosis=Carcinoma	http://dbarchive.biosciencedbc.jp/kyushu-u/hg19/eachData/bed05/SRX4411670.05.bed	ChIP-Atlas
SRX4411671	hg19	Histone	H3K27me3	Prostate	LNCAP	Primary Tissue=Prostate|Tissue Diagnosis=Carcinoma	http://dbarchive.biosciencedbc.jp/kyushu-u/hg19/eachData/bed05/SRX4411671.05.bed	ChIP-Atlas
SRX4411672	hg19	TFs and others	AR	Prostate	LNCAP	Primary Tissue=Prostate|Tissue Diagnosis=Carcinoma	http://dbarchive.biosciencedbc.jp/kyushu-u/hg19/eachData/bed05/SRX4411672.05.bed	ChIP-Atlas
SRX4411673	hg19	TFs and others	AR	Prostate	LNCAP	Primary Tissue=Prostate|Tissue Diagnosis=Carcinoma	http://dbarchive.biosciencedbc.jp/kyushu-u/hg19/eachData/bed05/SRX4411673.05.bed	ChIP-Atlas
SRX4411674	hg19	TFs and others	AR	Prostate	LNCAP	Primary Tissue=Prostate|Tissue Diagnosis=Carcinoma	http://dbarchive.biosciencedbc.jp/kyushu-u/hg19/eachData/bed05/SRX4411674.05.bed	ChIP-Atlas
SRX4411675	hg19	TFs and others	AR	Prostate	LNCAP	Primary Tissue=Prostate|Tissue Diagnosis=Carcinoma	http://dbarchive.biosciencedbc.jp/kyushu-u/hg19/eachData/bed05/SRX4411675.05.bed	ChIP-Atlas
SRX4417022	hg19	TFs and others	ESR1	Breast	MCF-7	Primary Tissue=Breast|Site of Extraction=Pleura|Tissue Diagnosis=Adenocarcinoma	http://dbarchive.biosciencedbc.jp/kyushu-u/hg19/eachData/bed05/SRX4417022.05.bed	ChIP-Atlas
SRX4417023	hg19	TFs and others	ESR1	Breast	MCF-7	Primary Tissue=Breast|Site of Extraction=Pleura|Tissue Diagnosis=Adenocarcinoma	http://dbarchive.biosciencedbc.jp/kyushu-u/hg19/eachData/bed05/SRX4417023.05.bed	ChIP-Atlas
SRX4417024	hg19	TFs and others	GATA3	Breast	MCF-7	Primary Tissue=Breast|Site of Extraction=Pleura|Tissue Diagnosis=Adenocarcinoma	http://dbarchive.biosciencedbc.jp/kyushu-u/hg19/eachData/bed05/SRX4417024.05.bed	ChIP-Atlas
SRX4417025	hg19	TFs and others	GATA3	Breast	MCF-7	Primary Tissue=Breast|Site of Extraction=Pleura|Tissue Diagnosis=Adenocarcinoma	http://dbarchive.biosciencedbc.jp/kyushu-u/hg19/eachData/bed05/SRX4417025.05.bed	ChIP-Atlas
SRX4417026	hg19	TFs and others	TFAP2C	Breast	MCF-7	Primary Tissue=Breast|Site of Extraction=Pleura|Tissue Diagnosis=Adenocarcinoma	http://dbarchive.biosciencedbc.jp/kyushu-u/hg19/eachData/bed05/SRX4417026.05.bed	ChIP-Atlas
SRX4417027	hg19	TFs and others	TFAP2C	Breast	MCF-7	Primary Tissue=Breast|Site of Extraction=Pleura|Tissue Diagnosis=Adenocarcinoma	http://dbarchive.biosciencedbc.jp/kyushu-u/hg19/eachData/bed05/SRX4417027.05.bed	ChIP-Atlas
SRX4417524	hg19	TFs and others	BRD4	Pluripotent stem cell	hESC derived neural cells		http://dbarchive.biosciencedbc.jp/kyushu-u/hg19/eachData/bed05/SRX4417524.05.bed	ChIP-Atlas
SRX4417525	hg19	TFs and others	BRD4	Pluripotent stem cell	hESC derived neural cells		http://dbarchive.biosciencedbc.jp/kyushu-u/hg19/eachData/bed05/SRX4417525.05.bed	ChIP-Atlas
SRX4417526	hg19	TFs and others	CTCF	Pluripotent stem cell	hESC derived neural cells		http://dbarchive.biosciencedbc.jp/kyushu-u/hg19/eachData/bed05/SRX4417526.05.bed	ChIP-Atlas
SRX4417527	hg19	TFs and others	CTCF	Pluripotent stem cell	hESC derived neural cells		http://dbarchive.biosciencedbc.jp/kyushu-u/hg19/eachData/bed05/SRX4417527.05.bed	ChIP-Atlas
SRX4417528	hg19	TFs and others	CTCF	Pluripotent stem cell	hESC derived neural cells		http://dbarchive.biosciencedbc.jp/kyushu-u/hg19/eachData/bed05/SRX4417528.05.bed	ChIP-Atlas
SRX4417529	hg19	TFs and others	CTCF	Pluripotent stem cell	hESC derived neural cells		http://dbarchive.biosciencedbc.jp/kyushu-u/hg19/eachData/bed05/SRX4417529.05.bed	ChIP-Atlas
SRX4417530	hg19	TFs and others	CTCF	Pluripotent stem cell	hESC derived neural cells		http://dbarchive.biosciencedbc.jp/kyushu-u/hg19/eachData/bed05/SRX4417530.05.bed	ChIP-Atlas
SRX4417531	hg19	TFs and others	CTCF	Pluripotent stem cell	hESC derived neural cells		http://dbarchive.biosciencedbc.jp/kyushu-u/hg19/eachData/bed05/SRX4417531.05.bed	ChIP-Atlas
SRX4417532	hg19	TFs and others	CTCF	Pluripotent stem cell	hESC derived neural cells		http://dbarchive.biosciencedbc.jp/kyushu-u/hg19/eachData/bed05/SRX4417532.05.bed	ChIP-Atlas
SRX4417533	hg19	TFs and others	CTCF	Pluripotent stem cell	hESC derived neural cells		http://dbarchive.biosciencedbc.jp/kyushu-u/hg19/eachData/bed05/SRX4417533.05.bed	ChIP-Atlas
SRX4417534	hg19	TFs and others	BRD4	Pluripotent stem cell	hESC derived neural cells		http://dbarchive.biosciencedbc.jp/kyushu-u/hg19/eachData/bed05/SRX4417534.05.bed	ChIP-Atlas
SRX4417535	hg19	TFs and others	BRD4	Pluripotent stem cell	hESC derived neural cells		http://dbarchive.biosciencedbc.jp/kyushu-u/hg19/eachData/bed05/SRX4417535.05.bed	ChIP-Atlas
SRX4417536	hg19	TFs and others	BRD4	Pluripotent stem cell	hESC derived neural cells		http://dbarchive.biosciencedbc.jp/kyushu-u/hg19/eachData/bed05/SRX4417536.05.bed	ChIP-Atlas
SRX4417537	hg19	TFs and others	BRD4	Pluripotent stem cell	hESC derived neural cells		http://dbarchive.biosciencedbc.jp/kyushu-u/hg19/eachData/bed05/SRX4417537.05.bed	ChIP-Atlas
SRX4417538	hg19	TFs and others	BRD4	Pluripotent stem cell	hESC derived neural cells		http://dbarchive.biosciencedbc.jp/kyushu-u/hg19/eachData/bed05/SRX4417538.05.bed	ChIP-Atlas
SRX4417539	hg19	TFs and others	BRD4	Pluripotent stem cell	hESC derived neural cells		http://dbarchive.biosciencedbc.jp/kyushu-u/hg19/eachData/bed05/SRX4417539.05.bed	ChIP-Atlas
SRX4417540	hg19	TFs and others	BRD4	Pluripotent stem cell	hESC derived neural cells		http://dbarchive.biosciencedbc.jp/kyushu-u/hg19/eachData/bed05/SRX4417540.05.bed	ChIP-Atlas
SRX4417541	hg19	TFs and others	BRD4	Pluripotent stem cell	hESC derived neural cells		http://dbarchive.biosciencedbc.jp/kyushu-u/hg19/eachData/bed05/SRX4417541.05.bed	ChIP-Atlas
SRX4417542	hg19	TFs and others	MECP2	Pluripotent stem cell	hESC derived neural cells		http://dbarchive.biosciencedbc.jp/kyushu-u/hg19/eachData/bed05/SRX4417542.05.bed	ChIP-Atlas
SRX4417543	hg19	TFs and others	MECP2	Pluripotent stem cell	hESC derived neural cells		http://dbarchive.biosciencedbc.jp/kyushu-u/hg19/eachData/bed05/SRX4417543.05.bed	ChIP-Atlas
SRX4451194	hg19	TFs and others	ESR1	Breast	MCF-7	Primary Tissue=Breast|Site of Extraction=Pleura|Tissue Diagnosis=Adenocarcinoma	http://dbarchive.biosciencedbc.jp/kyushu-u/hg19/eachData/bed05/SRX4451194.05.bed	ChIP-Atlas
SRX4451195	hg19	TFs and others	ESR1	Breast	MCF-7	Primary Tissue=Breast|Site of Extraction=Pleura|Tissue Diagnosis=Adenocarcinoma	http://dbarchive.biosciencedbc.jp/kyushu-u/hg19/eachData/bed05/SRX4451195.05.bed	ChIP-Atlas
SRX4451196	hg19	TFs and others	ESR1	Breast	MCF-7	Primary Tissue=Breast|Site of Extraction=Pleura|Tissue Diagnosis=Adenocarcinoma	http://dbarchive.biosciencedbc.jp/kyushu-u/hg19/eachData/bed05/SRX4451196.05.bed	ChIP-Atlas
SRX4451197	hg19	TFs and others	ESR1	Breast	MCF-7	Primary Tissue=Breast|Site of Extraction=Pleura|Tissue Diagnosis=Adenocarcinoma	http://dbarchive.biosciencedbc.jp/kyushu-u/hg19/eachData/bed05/SRX4451197.05.bed	ChIP-Atlas
SRX4451198	hg19	TFs and others	ESR1	Breast	MCF-7	Primary Tissue=Breast|Site of Extraction=Pleura|Tissue Diagnosis=Adenocarcinoma	http://dbarchive.biosciencedbc.jp/kyushu-u/hg19/eachData/bed05/SRX4451198.05.bed	ChIP-Atlas
SRX4451199	hg19	TFs and others	ESR1	Breast	MCF-7	Primary Tissue=Breast|Site of Extraction=Pleura|Tissue Diagnosis=Adenocarcinoma	http://dbarchive.biosciencedbc.jp/kyushu-u/hg19/eachData/bed05/SRX4451199.05.bed	ChIP-Atlas
SRX4451200	hg19	TFs and others	ESR1	Breast	MCF-7	Primary Tissue=Breast|Site of Extraction=Pleura|Tissue Diagnosis=Adenocarcinoma	http://dbarchive.biosciencedbc.jp/kyushu-u/hg19/eachData/bed05/SRX4451200.05.bed	ChIP-Atlas
SRX4451201	hg19	TFs and others	ESR1	Breast	MCF-7	Primary Tissue=Breast|Site of Extraction=Pleura|Tissue Diagnosis=Adenocarcinoma	http://dbarchive.biosciencedbc.jp/kyushu-u/hg19/eachData/bed05/SRX4451201.05.bed	ChIP-Atlas
SRX4451202	hg19	TFs and others	ESR1	Breast	MCF-7	Primary Tissue=Breast|Site of Extraction=Pleura|Tissue Diagnosis=Adenocarcinoma	http://dbarchive.biosciencedbc.jp/kyushu-u/hg19/eachData/bed05/SRX4451202.05.bed	ChIP-Atlas
SRX4451203	hg19	TFs and others	ESR1	Breast	MCF-7	Primary Tissue=Breast|Site of Extraction=Pleura|Tissue Diagnosis=Adenocarcinoma	http://dbarchive.biosciencedbc.jp/kyushu-u/hg19/eachData/bed05/SRX4451203.05.bed	ChIP-Atlas
SRX4451204	hg19	TFs and others	ESR1	Breast	MCF-7	Primary Tissue=Breast|Site of Extraction=Pleura|Tissue Diagnosis=Adenocarcinoma	http://dbarchive.biosciencedbc.jp/kyushu-u/hg19/eachData/bed05/SRX4451204.05.bed	ChIP-Atlas
SRX4451205	hg19	TFs and others	ESR1	Breast	MCF-7	Primary Tissue=Breast|Site of Extraction=Pleura|Tissue Diagnosis=Adenocarcinoma	http://dbarchive.biosciencedbc.jp/kyushu-u/hg19/eachData/bed05/SRX4451205.05.bed	ChIP-Atlas
SRX4451206	hg19	TFs and others	ESR1	Breast	MCF-7	Primary Tissue=Breast|Site of Extraction=Pleura|Tissue Diagnosis=Adenocarcinoma	http://dbarchive.biosciencedbc.jp/kyushu-u/hg19/eachData/bed05/SRX4451206.05.bed	ChIP-Atlas
SRX4451207	hg19	TFs and others	ESR1	Breast	MCF-7	Primary Tissue=Breast|Site of Extraction=Pleura|Tissue Diagnosis=Adenocarcinoma	http://dbarchive.biosciencedbc.jp/kyushu-u/hg19/eachData/bed05/SRX4451207.05.bed	ChIP-Atlas
SRX4451208	hg19	TFs and others	ESR1	Breast	MCF-7	Primary Tissue=Breast|Site of Extraction=Pleura|Tissue Diagnosis=Adenocarcinoma	http://dbarchive.biosciencedbc.jp/kyushu-u/hg19/eachData/bed05/SRX4451208.05.bed	ChIP-Atlas
SRX4451209	hg19	TFs and others	ESR1	Breast	MCF-7	Primary Tissue=Breast|Site of Extraction=Pleura|Tissue Diagnosis=Adenocarcinoma	http://dbarchive.biosciencedbc.jp/kyushu-u/hg19/eachData/bed05/SRX4451209.05.bed	ChIP-Atlas
SRX4451210	hg19	TFs and others	ESR1	Breast	MCF-7	Primary Tissue=Breast|Site of Extraction=Pleura|Tissue Diagnosis=Adenocarcinoma	http://dbarchive.biosciencedbc.jp/kyushu-u/hg19/eachData/bed05/SRX4451210.05.bed	ChIP-Atlas
SRX4451211	hg19	TFs and others	ESR1	Breast	MCF-7	Primary Tissue=Breast|Site of Extraction=Pleura|Tissue Diagnosis=Adenocarcinoma	http://dbarchive.biosciencedbc.jp/kyushu-u/hg19/eachData/bed05/SRX4451211.05.bed	ChIP-Atlas
SRX4451212	hg19	TFs and others	ESR1	Breast	MCF-7	Primary Tissue=Breast|Site of Extraction=Pleura|Tissue Diagnosis=Adenocarcinoma	http://dbarchive.biosciencedbc.jp/kyushu-u/hg19/eachData/bed05/SRX4451212.05.bed	ChIP-Atlas
SRX4451213	hg19	TFs and others	ESR1	Breast	MCF-7	Primary Tissue=Breast|Site of Extraction=Pleura|Tissue Diagnosis=Adenocarcinoma	http://dbarchive.biosciencedbc.jp/kyushu-u/hg19/eachData/bed05/SRX4451213.05.bed	ChIP-Atlas
SRX4451214	hg19	TFs and others	ESR1	Breast	MCF-7	Primary Tissue=Breast|Site of Extraction=Pleura|Tissue Diagnosis=Adenocarcinoma	http://dbarchive.biosciencedbc.jp/kyushu-u/hg19/eachData/bed05/SRX4451214.05.bed	ChIP-Atlas
SRX4451215	hg19	TFs and others	ESR1	Breast	MCF-7	Primary Tissue=Breast|Site of Extraction=Pleura|Tissue Diagnosis=Adenocarcinoma	http://dbarchive.biosciencedbc.jp/kyushu-u/hg19/eachData/bed05/SRX4451215.05.bed	ChIP-Atlas
SRX4451216	hg19	TFs and others	ESR1	Breast	MCF-7	Primary Tissue=Breast|Site of Extraction=Pleura|Tissue Diagnosis=Adenocarcinoma	http://dbarchive.biosciencedbc.jp/kyushu-u/hg19/eachData/bed05/SRX4451216.05.bed	ChIP-Atlas
SRX4451217	hg19	TFs and others	ESR1	Breast	MCF-7	Primary Tissue=Breast|Site of Extraction=Pleura|Tissue Diagnosis=Adenocarcinoma	http://dbarchive.biosciencedbc.jp/kyushu-u/hg19/eachData/bed05/SRX4451217.05.bed	ChIP-Atlas
SRX4457260	hg19	DNase-seq	DNase-Seq	Blood	CD34+ cells		http://dbarchive.biosciencedbc.jp/kyushu-u/hg19/eachData/bed05/SRX4457260.05.bed	ChIP-Atlas
SRX4457261	hg19	DNase-seq	DNase-Seq	Blood	CD34+ cells		http://dbarchive.biosciencedbc.jp/kyushu-u/hg19/eachData/bed05/SRX4457261.05.bed	ChIP-Atlas
SRX4457262	hg19	DNase-seq	DNase-Seq	Blood	CD34+ cells		http://dbarchive.biosciencedbc.jp/kyushu-u/hg19/eachData/bed05/SRX4457262.05.bed	ChIP-Atlas
SRX4457263	hg19	DNase-seq	DNase-Seq	Blood	CD34+ cells		http://dbarchive.biosciencedbc.jp/kyushu-u/hg19/eachData/bed05/SRX4457263.05.bed	ChIP-Atlas
SRX4457264	hg19	DNase-seq	DNase-Seq	Blood	CD34+ cells		http://dbarchive.biosciencedbc.jp/kyushu-u/hg19/eachData/bed05/SRX4457264.05.bed	ChIP-Atlas
SRX4457265	hg19	DNase-seq	DNase-Seq	Blood	CD34+ cells		http://dbarchive.biosciencedbc.jp/kyushu-u/hg19/eachData/bed05/SRX4457265.05.bed	ChIP-Atlas
SRX4457266	hg19	DNase-seq	DNase-Seq	Blood	CD34+ cells		http://dbarchive.biosciencedbc.jp/kyushu-u/hg19/eachData/bed05/SRX4457266.05.bed	ChIP-Atlas
SRX4457267	hg19	DNase-seq	DNase-Seq	Blood	CD34+ cells		http://dbarchive.biosciencedbc.jp/kyushu-u/hg19/eachData/bed05/SRX4457267.05.bed	ChIP-Atlas
SRX4457301	hg19	Histone	H2A.Z	Blood	HL-60	Primary Tissue=Blood|Tissue Diagnosis=Leukemia	http://dbarchive.biosciencedbc.jp/kyushu-u/hg19/eachData/bed05/SRX4457301.05.bed	ChIP-Atlas
SRX4457302	hg19	Histone	H2A.Z	Blood	HL-60	Primary Tissue=Blood|Tissue Diagnosis=Leukemia	http://dbarchive.biosciencedbc.jp/kyushu-u/hg19/eachData/bed05/SRX4457302.05.bed	ChIP-Atlas
SRX4457303	hg19	Histone	H2A.Zac	Blood	HL-60	Primary Tissue=Blood|Tissue Diagnosis=Leukemia	http://dbarchive.biosciencedbc.jp/kyushu-u/hg19/eachData/bed05/SRX4457303.05.bed	ChIP-Atlas
SRX4457304	hg19	Histone	H2A.Zac	Blood	HL-60	Primary Tissue=Blood|Tissue Diagnosis=Leukemia	http://dbarchive.biosciencedbc.jp/kyushu-u/hg19/eachData/bed05/SRX4457304.05.bed	ChIP-Atlas
SRX4457305	hg19	Histone	H2A.Z	Blood	HL-60	Primary Tissue=Blood|Tissue Diagnosis=Leukemia	http://dbarchive.biosciencedbc.jp/kyushu-u/hg19/eachData/bed05/SRX4457305.05.bed	ChIP-Atlas
SRX4457306	hg19	Histone	H2A.Z	Blood	HL-60	Primary Tissue=Blood|Tissue Diagnosis=Leukemia	http://dbarchive.biosciencedbc.jp/kyushu-u/hg19/eachData/bed05/SRX4457306.05.bed	ChIP-Atlas
SRX4457307	hg19	Histone	H2A.Z	Blood	HL-60	Primary Tissue=Blood|Tissue Diagnosis=Leukemia	http://dbarchive.biosciencedbc.jp/kyushu-u/hg19/eachData/bed05/SRX4457307.05.bed	ChIP-Atlas
SRX4457308	hg19	Histone	H2A.Zac	Blood	HL-60	Primary Tissue=Blood|Tissue Diagnosis=Leukemia	http://dbarchive.biosciencedbc.jp/kyushu-u/hg19/eachData/bed05/SRX4457308.05.bed	ChIP-Atlas
SRX4457309	hg19	Histone	H2A.Zac	Blood	HL-60	Primary Tissue=Blood|Tissue Diagnosis=Leukemia	http://dbarchive.biosciencedbc.jp/kyushu-u/hg19/eachData/bed05/SRX4457309.05.bed	ChIP-Atlas
SRX4457310	hg19	Histone	H2A.Zac	Blood	HL-60	Primary Tissue=Blood|Tissue Diagnosis=Leukemia	http://dbarchive.biosciencedbc.jp/kyushu-u/hg19/eachData/bed05/SRX4457310.05.bed	ChIP-Atlas
SRX4471888	hg19	Histone	H3K4me3	Breast	MCF-7	Primary Tissue=Breast|Site of Extraction=Pleura|Tissue Diagnosis=Adenocarcinoma	http://dbarchive.biosciencedbc.jp/kyushu-u/hg19/eachData/bed05/SRX4471888.05.bed	ChIP-Atlas
SRX4471890	hg19	Histone	H3K4me3	Breast	MCF-7	Primary Tissue=Breast|Site of Extraction=Pleura|Tissue Diagnosis=Adenocarcinoma	http://dbarchive.biosciencedbc.jp/kyushu-u/hg19/eachData/bed05/SRX4471890.05.bed	ChIP-Atlas
SRX4471892	hg19	Histone	H3K4me3	Breast	MCF-7	Primary Tissue=Breast|Site of Extraction=Pleura|Tissue Diagnosis=Adenocarcinoma	http://dbarchive.biosciencedbc.jp/kyushu-u/hg19/eachData/bed05/SRX4471892.05.bed	ChIP-Atlas
SRX4471894	hg19	Histone	H3K4me3	Breast	MCF-7	Primary Tissue=Breast|Site of Extraction=Pleura|Tissue Diagnosis=Adenocarcinoma	http://dbarchive.biosciencedbc.jp/kyushu-u/hg19/eachData/bed05/SRX4471894.05.bed	ChIP-Atlas
SRX4472653	hg19	TFs and others	EP300	Blood	Kasumi-1	Primary Tissue=Blood|Tissue Diagnosis=Leukemia Acute Myelogenous	http://dbarchive.biosciencedbc.jp/kyushu-u/hg19/eachData/bed05/SRX4472653.05.bed	ChIP-Atlas
SRX4472654	hg19	TFs and others	EP300	Blood	Kasumi-1	Primary Tissue=Blood|Tissue Diagnosis=Leukemia Acute Myelogenous	http://dbarchive.biosciencedbc.jp/kyushu-u/hg19/eachData/bed05/SRX4472654.05.bed	ChIP-Atlas
SRX447428	hg19	TFs and others	KMT2A	Blood	CD34+		http://dbarchive.biosciencedbc.jp/kyushu-u/hg19/eachData/bed05/SRX447428.05.bed	ChIP-Atlas
SRX447429	hg19	TFs and others	MLLT3	Blood	CD34+		http://dbarchive.biosciencedbc.jp/kyushu-u/hg19/eachData/bed05/SRX447429.05.bed	ChIP-Atlas
SRX447430	hg19	Histone	H3K4me3	Blood	CD34+		http://dbarchive.biosciencedbc.jp/kyushu-u/hg19/eachData/bed05/SRX447430.05.bed	ChIP-Atlas
SRX447431	hg19	Histone	H3K79me2	Blood	CD34+		http://dbarchive.biosciencedbc.jp/kyushu-u/hg19/eachData/bed05/SRX447431.05.bed	ChIP-Atlas
SRX447432	hg19	Histone	H4ac	Blood	CD34+		http://dbarchive.biosciencedbc.jp/kyushu-u/hg19/eachData/bed05/SRX447432.05.bed	ChIP-Atlas
SRX447433	hg19	Histone	H3K4me3	Blood	CD34+		http://dbarchive.biosciencedbc.jp/kyushu-u/hg19/eachData/bed05/SRX447433.05.bed	ChIP-Atlas
SRX447434	hg19	Histone	H3K79me2	Blood	CD34+		http://dbarchive.biosciencedbc.jp/kyushu-u/hg19/eachData/bed05/SRX447434.05.bed	ChIP-Atlas
SRX447435	hg19	Histone	H4ac	Blood	CD34+		http://dbarchive.biosciencedbc.jp/kyushu-u/hg19/eachData/bed05/SRX447435.05.bed	ChIP-Atlas
SRX447601	hg19	TFs and others	CDK7	Blood	MM.1S	Primary Tissue=Blood|Tissue Diagnosis=Multiple Myeloma	http://dbarchive.biosciencedbc.jp/kyushu-u/hg19/eachData/bed05/SRX447601.05.bed	ChIP-Atlas
SRX447603	hg19	TFs and others	CDK9	Blood	MM.1S	Primary Tissue=Blood|Tissue Diagnosis=Multiple Myeloma	http://dbarchive.biosciencedbc.jp/kyushu-u/hg19/eachData/bed05/SRX447603.05.bed	ChIP-Atlas
SRX4493008	hg19	Histone	H3	Blood	K-562	Primary Tissue=Blood|Tissue Diagnosis=Leukemia Chronic Myelogenous	http://dbarchive.biosciencedbc.jp/kyushu-u/hg19/eachData/bed05/SRX4493008.05.bed	ChIP-Atlas
SRX4493009	hg19	Histone	H3	Blood	K-562	Primary Tissue=Blood|Tissue Diagnosis=Leukemia Chronic Myelogenous	http://dbarchive.biosciencedbc.jp/kyushu-u/hg19/eachData/bed05/SRX4493009.05.bed	ChIP-Atlas
SRX4493010	hg19	Histone	H3K4me1	Blood	K-562	Primary Tissue=Blood|Tissue Diagnosis=Leukemia Chronic Myelogenous	http://dbarchive.biosciencedbc.jp/kyushu-u/hg19/eachData/bed05/SRX4493010.05.bed	ChIP-Atlas
SRX4493011	hg19	Histone	H3K4me1	Blood	K-562	Primary Tissue=Blood|Tissue Diagnosis=Leukemia Chronic Myelogenous	http://dbarchive.biosciencedbc.jp/kyushu-u/hg19/eachData/bed05/SRX4493011.05.bed	ChIP-Atlas
SRX4493012	hg19	Histone	H3K9me2	Blood	K-562	Primary Tissue=Blood|Tissue Diagnosis=Leukemia Chronic Myelogenous	http://dbarchive.biosciencedbc.jp/kyushu-u/hg19/eachData/bed05/SRX4493012.05.bed	ChIP-Atlas
SRX4493013	hg19	Histone	H3K9me2	Blood	K-562	Primary Tissue=Blood|Tissue Diagnosis=Leukemia Chronic Myelogenous	http://dbarchive.biosciencedbc.jp/kyushu-u/hg19/eachData/bed05/SRX4493013.05.bed	ChIP-Atlas
SRX4493016	hg19	TFs and others	GFI1B	Blood	K-562	Primary Tissue=Blood|Tissue Diagnosis=Leukemia Chronic Myelogenous	http://dbarchive.biosciencedbc.jp/kyushu-u/hg19/eachData/bed05/SRX4493016.05.bed	ChIP-Atlas
SRX4493017	hg19	TFs and others	GFI1B	Blood	K-562	Primary Tissue=Blood|Tissue Diagnosis=Leukemia Chronic Myelogenous	http://dbarchive.biosciencedbc.jp/kyushu-u/hg19/eachData/bed05/SRX4493017.05.bed	ChIP-Atlas
SRX4493018	hg19	TFs and others	CTNNB1	Blood	K-562	Primary Tissue=Blood|Tissue Diagnosis=Leukemia Chronic Myelogenous	http://dbarchive.biosciencedbc.jp/kyushu-u/hg19/eachData/bed05/SRX4493018.05.bed	ChIP-Atlas
SRX4493019	hg19	TFs and others	CTNNB1	Blood	K-562	Primary Tissue=Blood|Tissue Diagnosis=Leukemia Chronic Myelogenous	http://dbarchive.biosciencedbc.jp/kyushu-u/hg19/eachData/bed05/SRX4493019.05.bed	ChIP-Atlas
SRX4493020	hg19	TFs and others	KDM1A	Blood	K-562	Primary Tissue=Blood|Tissue Diagnosis=Leukemia Chronic Myelogenous	http://dbarchive.biosciencedbc.jp/kyushu-u/hg19/eachData/bed05/SRX4493020.05.bed	ChIP-Atlas
SRX4493021	hg19	TFs and others	KDM1A	Blood	K-562	Primary Tissue=Blood|Tissue Diagnosis=Leukemia Chronic Myelogenous	http://dbarchive.biosciencedbc.jp/kyushu-u/hg19/eachData/bed05/SRX4493021.05.bed	ChIP-Atlas
SRX4493030	hg19	Histone	H3K27ac	Digestive tract	Gastric primary sample		http://dbarchive.biosciencedbc.jp/kyushu-u/hg19/eachData/bed05/SRX4493030.05.bed	ChIP-Atlas
SRX4493032	hg19	Histone	H3K27ac	Digestive tract	Gastric primary sample		http://dbarchive.biosciencedbc.jp/kyushu-u/hg19/eachData/bed05/SRX4493032.05.bed	ChIP-Atlas
SRX4496677	hg19	Histone	H3K27ac	Blood	Acute myeloid leukemia		http://dbarchive.biosciencedbc.jp/kyushu-u/hg19/eachData/bed05/SRX4496677.05.bed	ChIP-Atlas
SRX4496678	hg19	Histone	H3K27ac	Blood	Acute myeloid leukemia		http://dbarchive.biosciencedbc.jp/kyushu-u/hg19/eachData/bed05/SRX4496678.05.bed	ChIP-Atlas
SRX4496679	hg19	Histone	H3K27ac	Blood	Acute myeloid leukemia		http://dbarchive.biosciencedbc.jp/kyushu-u/hg19/eachData/bed05/SRX4496679.05.bed	ChIP-Atlas
SRX4496680	hg19	Histone	H3K27ac	Blood	Acute myeloid leukemia		http://dbarchive.biosciencedbc.jp/kyushu-u/hg19/eachData/bed05/SRX4496680.05.bed	ChIP-Atlas
SRX4496681	hg19	Histone	H3K27ac	Blood	Acute myeloid leukemia		http://dbarchive.biosciencedbc.jp/kyushu-u/hg19/eachData/bed05/SRX4496681.05.bed	ChIP-Atlas
SRX4496682	hg19	Histone	H3K27ac	Blood	Acute myeloid leukemia		http://dbarchive.biosciencedbc.jp/kyushu-u/hg19/eachData/bed05/SRX4496682.05.bed	ChIP-Atlas
SRX4496683	hg19	Histone	H3K27ac	Blood	Acute myeloid leukemia		http://dbarchive.biosciencedbc.jp/kyushu-u/hg19/eachData/bed05/SRX4496683.05.bed	ChIP-Atlas
SRX4496684	hg19	Histone	H3K27ac	Blood	Acute myeloid leukemia		http://dbarchive.biosciencedbc.jp/kyushu-u/hg19/eachData/bed05/SRX4496684.05.bed	ChIP-Atlas
SRX4496685	hg19	Histone	H3K27ac	Blood	Acute myeloid leukemia		http://dbarchive.biosciencedbc.jp/kyushu-u/hg19/eachData/bed05/SRX4496685.05.bed	ChIP-Atlas
SRX4496686	hg19	Histone	H3K27ac	Blood	Acute myeloid leukemia		http://dbarchive.biosciencedbc.jp/kyushu-u/hg19/eachData/bed05/SRX4496686.05.bed	ChIP-Atlas
SRX4496687	hg19	Histone	H3K27ac	Blood	Acute myeloid leukemia		http://dbarchive.biosciencedbc.jp/kyushu-u/hg19/eachData/bed05/SRX4496687.05.bed	ChIP-Atlas
SRX4496688	hg19	Histone	H3K27ac	Blood	Acute myeloid leukemia		http://dbarchive.biosciencedbc.jp/kyushu-u/hg19/eachData/bed05/SRX4496688.05.bed	ChIP-Atlas
SRX4496689	hg19	Histone	H3K27ac	Blood	Acute myeloid leukemia		http://dbarchive.biosciencedbc.jp/kyushu-u/hg19/eachData/bed05/SRX4496689.05.bed	ChIP-Atlas
SRX4496690	hg19	Histone	H3K27ac	Blood	Acute myeloid leukemia		http://dbarchive.biosciencedbc.jp/kyushu-u/hg19/eachData/bed05/SRX4496690.05.bed	ChIP-Atlas
SRX4496691	hg19	Histone	H3K27ac	Blood	Acute myeloid leukemia		http://dbarchive.biosciencedbc.jp/kyushu-u/hg19/eachData/bed05/SRX4496691.05.bed	ChIP-Atlas
SRX4496692	hg19	Histone	H3K27ac	Blood	Acute myeloid leukemia		http://dbarchive.biosciencedbc.jp/kyushu-u/hg19/eachData/bed05/SRX4496692.05.bed	ChIP-Atlas
SRX4496693	hg19	Histone	H3K27ac	Blood	Acute myeloid leukemia		http://dbarchive.biosciencedbc.jp/kyushu-u/hg19/eachData/bed05/SRX4496693.05.bed	ChIP-Atlas
SRX4496694	hg19	Histone	H3K27ac	Blood	Acute myeloid leukemia		http://dbarchive.biosciencedbc.jp/kyushu-u/hg19/eachData/bed05/SRX4496694.05.bed	ChIP-Atlas
SRX4496695	hg19	Histone	H3K27ac	Blood	Acute myeloid leukemia		http://dbarchive.biosciencedbc.jp/kyushu-u/hg19/eachData/bed05/SRX4496695.05.bed	ChIP-Atlas
SRX4496696	hg19	Histone	H3K27ac	Blood	Acute myeloid leukemia		http://dbarchive.biosciencedbc.jp/kyushu-u/hg19/eachData/bed05/SRX4496696.05.bed	ChIP-Atlas
SRX4496697	hg19	Histone	H3K27ac	Blood	Acute myeloid leukemia		http://dbarchive.biosciencedbc.jp/kyushu-u/hg19/eachData/bed05/SRX4496697.05.bed	ChIP-Atlas
SRX4496698	hg19	Histone	H3K27ac	Blood	Acute myeloid leukemia		http://dbarchive.biosciencedbc.jp/kyushu-u/hg19/eachData/bed05/SRX4496698.05.bed	ChIP-Atlas
SRX4496699	hg19	Histone	H3K27ac	Blood	Acute myeloid leukemia		http://dbarchive.biosciencedbc.jp/kyushu-u/hg19/eachData/bed05/SRX4496699.05.bed	ChIP-Atlas
SRX4496700	hg19	Histone	H3K27ac	Blood	Acute myeloid leukemia		http://dbarchive.biosciencedbc.jp/kyushu-u/hg19/eachData/bed05/SRX4496700.05.bed	ChIP-Atlas
SRX4496701	hg19	Histone	H3K27ac	Blood	Acute myeloid leukemia		http://dbarchive.biosciencedbc.jp/kyushu-u/hg19/eachData/bed05/SRX4496701.05.bed	ChIP-Atlas
SRX4496702	hg19	Histone	H3K27ac	Blood	Acute myeloid leukemia		http://dbarchive.biosciencedbc.jp/kyushu-u/hg19/eachData/bed05/SRX4496702.05.bed	ChIP-Atlas
SRX4496703	hg19	Histone	H3K27ac	Blood	Acute myeloid leukemia		http://dbarchive.biosciencedbc.jp/kyushu-u/hg19/eachData/bed05/SRX4496703.05.bed	ChIP-Atlas
SRX4496704	hg19	Histone	H3K27ac	Blood	Acute myeloid leukemia		http://dbarchive.biosciencedbc.jp/kyushu-u/hg19/eachData/bed05/SRX4496704.05.bed	ChIP-Atlas
SRX4496705	hg19	Histone	H3K27ac	Blood	Acute myeloid leukemia		http://dbarchive.biosciencedbc.jp/kyushu-u/hg19/eachData/bed05/SRX4496705.05.bed	ChIP-Atlas
SRX4496706	hg19	Histone	H3K27ac	Blood	Acute myeloid leukemia		http://dbarchive.biosciencedbc.jp/kyushu-u/hg19/eachData/bed05/SRX4496706.05.bed	ChIP-Atlas
SRX4496707	hg19	Histone	H3K27ac	Blood	Acute myeloid leukemia		http://dbarchive.biosciencedbc.jp/kyushu-u/hg19/eachData/bed05/SRX4496707.05.bed	ChIP-Atlas
SRX4496708	hg19	Histone	H3K27ac	Blood	Acute myeloid leukemia		http://dbarchive.biosciencedbc.jp/kyushu-u/hg19/eachData/bed05/SRX4496708.05.bed	ChIP-Atlas
SRX4496709	hg19	Histone	H3K27ac	Blood	Acute myeloid leukemia		http://dbarchive.biosciencedbc.jp/kyushu-u/hg19/eachData/bed05/SRX4496709.05.bed	ChIP-Atlas
SRX4496710	hg19	Histone	H3K27ac	Blood	Acute myeloid leukemia		http://dbarchive.biosciencedbc.jp/kyushu-u/hg19/eachData/bed05/SRX4496710.05.bed	ChIP-Atlas
SRX4496711	hg19	Histone	H3K27ac	Blood	Acute myeloid leukemia		http://dbarchive.biosciencedbc.jp/kyushu-u/hg19/eachData/bed05/SRX4496711.05.bed	ChIP-Atlas
SRX4496712	hg19	Histone	H3K27ac	Blood	Acute myeloid leukemia		http://dbarchive.biosciencedbc.jp/kyushu-u/hg19/eachData/bed05/SRX4496712.05.bed	ChIP-Atlas
SRX4497155	hg19	Histone	H3K4me3	Pluripotent stem cell	iPS cells		http://dbarchive.biosciencedbc.jp/kyushu-u/hg19/eachData/bed05/SRX4497155.05.bed	ChIP-Atlas
SRX4497156	hg19	Histone	H3K4me3	Pluripotent stem cell	iPS cells		http://dbarchive.biosciencedbc.jp/kyushu-u/hg19/eachData/bed05/SRX4497156.05.bed	ChIP-Atlas
SRX4497157	hg19	Histone	H3K4me3	Pluripotent stem cell	iPS cells		http://dbarchive.biosciencedbc.jp/kyushu-u/hg19/eachData/bed05/SRX4497157.05.bed	ChIP-Atlas
SRX4497158	hg19	Histone	H3K4me3	Pluripotent stem cell	iPS cells		http://dbarchive.biosciencedbc.jp/kyushu-u/hg19/eachData/bed05/SRX4497158.05.bed	ChIP-Atlas
SRX451047	hg19	Histone	H3K27ac	Pluripotent stem cell	hESC derived mesendodermal cells		http://dbarchive.biosciencedbc.jp/kyushu-u/hg19/eachData/bed05/SRX451047.05.bed	ChIP-Atlas
SRX451048	hg19	Histone	H3K27ac	Pluripotent stem cell	hESC derived mesendodermal cells		http://dbarchive.biosciencedbc.jp/kyushu-u/hg19/eachData/bed05/SRX451048.05.bed	ChIP-Atlas
SRX451049	hg19	Histone	H3K4me1	Pluripotent stem cell	hESC derived mesendodermal cells		http://dbarchive.biosciencedbc.jp/kyushu-u/hg19/eachData/bed05/SRX451049.05.bed	ChIP-Atlas
SRX451050	hg19	Histone	H3K4me1	Pluripotent stem cell	hESC derived mesendodermal cells		http://dbarchive.biosciencedbc.jp/kyushu-u/hg19/eachData/bed05/SRX451050.05.bed	ChIP-Atlas
SRX451054	hg19	Histone	H3K27ac	Pluripotent stem cell	hESC derived mesendodermal cells		http://dbarchive.biosciencedbc.jp/kyushu-u/hg19/eachData/bed05/SRX451054.05.bed	ChIP-Atlas
SRX451055	hg19	Histone	H3K27ac	Pluripotent stem cell	hESC derived mesendodermal cells		http://dbarchive.biosciencedbc.jp/kyushu-u/hg19/eachData/bed05/SRX451055.05.bed	ChIP-Atlas
SRX451056	hg19	Histone	H3K4me1	Pluripotent stem cell	hESC derived mesendodermal cells		http://dbarchive.biosciencedbc.jp/kyushu-u/hg19/eachData/bed05/SRX451056.05.bed	ChIP-Atlas
SRX451057	hg19	Histone	H3K4me1	Pluripotent stem cell	hESC derived mesendodermal cells		http://dbarchive.biosciencedbc.jp/kyushu-u/hg19/eachData/bed05/SRX451057.05.bed	ChIP-Atlas
SRX451061	hg19	Histone	H3K27ac	Pluripotent stem cell	hESC derived mesendodermal cells		http://dbarchive.biosciencedbc.jp/kyushu-u/hg19/eachData/bed05/SRX451061.05.bed	ChIP-Atlas
SRX451062	hg19	Histone	H3K27ac	Pluripotent stem cell	hESC derived mesendodermal cells		http://dbarchive.biosciencedbc.jp/kyushu-u/hg19/eachData/bed05/SRX451062.05.bed	ChIP-Atlas
SRX451063	hg19	Histone	H3K4me1	Pluripotent stem cell	hESC derived mesendodermal cells		http://dbarchive.biosciencedbc.jp/kyushu-u/hg19/eachData/bed05/SRX451063.05.bed	ChIP-Atlas
SRX451064	hg19	Histone	H3K4me1	Pluripotent stem cell	hESC derived mesendodermal cells		http://dbarchive.biosciencedbc.jp/kyushu-u/hg19/eachData/bed05/SRX451064.05.bed	ChIP-Atlas
SRX451068	hg19	Histone	H3K27ac	Pluripotent stem cell	hESC derived mesendodermal cells		http://dbarchive.biosciencedbc.jp/kyushu-u/hg19/eachData/bed05/SRX451068.05.bed	ChIP-Atlas
SRX451069	hg19	Histone	H3K27ac	Pluripotent stem cell	hESC derived mesendodermal cells		http://dbarchive.biosciencedbc.jp/kyushu-u/hg19/eachData/bed05/SRX451069.05.bed	ChIP-Atlas
SRX451070	hg19	Histone	H3K4me1	Pluripotent stem cell	hESC derived mesendodermal cells		http://dbarchive.biosciencedbc.jp/kyushu-u/hg19/eachData/bed05/SRX451070.05.bed	ChIP-Atlas
SRX451071	hg19	Histone	H3K4me1	Pluripotent stem cell	hESC derived mesendodermal cells		http://dbarchive.biosciencedbc.jp/kyushu-u/hg19/eachData/bed05/SRX451071.05.bed	ChIP-Atlas
SRX451075	hg19	Histone	H3K27ac	Pluripotent stem cell	hESC derived mesendodermal cells		http://dbarchive.biosciencedbc.jp/kyushu-u/hg19/eachData/bed05/SRX451075.05.bed	ChIP-Atlas
SRX451076	hg19	Histone	H3K27ac	Pluripotent stem cell	hESC derived mesendodermal cells		http://dbarchive.biosciencedbc.jp/kyushu-u/hg19/eachData/bed05/SRX451076.05.bed	ChIP-Atlas
SRX451077	hg19	TFs and others	PDX1	Pluripotent stem cell	hESC derived mesendodermal cells		http://dbarchive.biosciencedbc.jp/kyushu-u/hg19/eachData/bed05/SRX451077.05.bed	ChIP-Atlas
SRX451079	hg19	Histone	H3K27ac	Pancreas	Pancreatic islets		http://dbarchive.biosciencedbc.jp/kyushu-u/hg19/eachData/bed05/SRX451079.05.bed	ChIP-Atlas
SRX451081	hg19	Histone	H3K27ac	Pluripotent stem cell	hESC derived mesendodermal cells		http://dbarchive.biosciencedbc.jp/kyushu-u/hg19/eachData/bed05/SRX451081.05.bed	ChIP-Atlas
SRX4518423	hg19	TFs and others	BRD4	Prostate	LNCAP	Primary Tissue=Prostate|Tissue Diagnosis=Carcinoma	http://dbarchive.biosciencedbc.jp/kyushu-u/hg19/eachData/bed05/SRX4518423.05.bed	ChIP-Atlas
SRX4518424	hg19	TFs and others	BRD4	Prostate	LNCAP	Primary Tissue=Prostate|Tissue Diagnosis=Carcinoma	http://dbarchive.biosciencedbc.jp/kyushu-u/hg19/eachData/bed05/SRX4518424.05.bed	ChIP-Atlas
SRX4518425	hg19	TFs and others	BRD4	Prostate	LNCAP	Primary Tissue=Prostate|Tissue Diagnosis=Carcinoma	http://dbarchive.biosciencedbc.jp/kyushu-u/hg19/eachData/bed05/SRX4518425.05.bed	ChIP-Atlas
SRX4518426	hg19	TFs and others	BRD4	Prostate	LNCAP	Primary Tissue=Prostate|Tissue Diagnosis=Carcinoma	http://dbarchive.biosciencedbc.jp/kyushu-u/hg19/eachData/bed05/SRX4518426.05.bed	ChIP-Atlas
SRX4518427	hg19	Histone	H3K27ac	Prostate	LNCAP	Primary Tissue=Prostate|Tissue Diagnosis=Carcinoma	http://dbarchive.biosciencedbc.jp/kyushu-u/hg19/eachData/bed05/SRX4518427.05.bed	ChIP-Atlas
SRX4521386	hg19	Histone	H3K27ac	Blood	Macrophages	MeSH Description=The relatively long-lived phagocytic cell of mammalian tissues that are derived from blood MONOCYTES. Main types are PERITONEAL MACROPHAGES; ALVEOLAR MACROPHAGES; HISTIOCYTES; KUPFFER CELLS of the liver; and OSTEOCLASTS. They may further differentiate within chronic inflammatory lesions to EPITHELIOID CELLS or may fuse to form FOREIGN BODY GIANT CELLS or LANGHANS GIANT CELLS. (from The Dictionary of Cell Biology, Lackie and Dow, 3rd ed.)	http://dbarchive.biosciencedbc.jp/kyushu-u/hg19/eachData/bed05/SRX4521386.05.bed	ChIP-Atlas
SRX4521387	hg19	Histone	H3K27ac	Blood	Macrophages	MeSH Description=The relatively long-lived phagocytic cell of mammalian tissues that are derived from blood MONOCYTES. Main types are PERITONEAL MACROPHAGES; ALVEOLAR MACROPHAGES; HISTIOCYTES; KUPFFER CELLS of the liver; and OSTEOCLASTS. They may further differentiate within chronic inflammatory lesions to EPITHELIOID CELLS or may fuse to form FOREIGN BODY GIANT CELLS or LANGHANS GIANT CELLS. (from The Dictionary of Cell Biology, Lackie and Dow, 3rd ed.)	http://dbarchive.biosciencedbc.jp/kyushu-u/hg19/eachData/bed05/SRX4521387.05.bed	ChIP-Atlas
SRX4521388	hg19	Histone	H3K27ac	Blood	Macrophages	MeSH Description=The relatively long-lived phagocytic cell of mammalian tissues that are derived from blood MONOCYTES. Main types are PERITONEAL MACROPHAGES; ALVEOLAR MACROPHAGES; HISTIOCYTES; KUPFFER CELLS of the liver; and OSTEOCLASTS. They may further differentiate within chronic inflammatory lesions to EPITHELIOID CELLS or may fuse to form FOREIGN BODY GIANT CELLS or LANGHANS GIANT CELLS. (from The Dictionary of Cell Biology, Lackie and Dow, 3rd ed.)	http://dbarchive.biosciencedbc.jp/kyushu-u/hg19/eachData/bed05/SRX4521388.05.bed	ChIP-Atlas
SRX4521390	hg19	Histone	H3K27ac	Blood	Macrophages	MeSH Description=The relatively long-lived phagocytic cell of mammalian tissues that are derived from blood MONOCYTES. Main types are PERITONEAL MACROPHAGES; ALVEOLAR MACROPHAGES; HISTIOCYTES; KUPFFER CELLS of the liver; and OSTEOCLASTS. They may further differentiate within chronic inflammatory lesions to EPITHELIOID CELLS or may fuse to form FOREIGN BODY GIANT CELLS or LANGHANS GIANT CELLS. (from The Dictionary of Cell Biology, Lackie and Dow, 3rd ed.)	http://dbarchive.biosciencedbc.jp/kyushu-u/hg19/eachData/bed05/SRX4521390.05.bed	ChIP-Atlas
SRX4521391	hg19	Histone	H3K27ac	Blood	Macrophages	MeSH Description=The relatively long-lived phagocytic cell of mammalian tissues that are derived from blood MONOCYTES. Main types are PERITONEAL MACROPHAGES; ALVEOLAR MACROPHAGES; HISTIOCYTES; KUPFFER CELLS of the liver; and OSTEOCLASTS. They may further differentiate within chronic inflammatory lesions to EPITHELIOID CELLS or may fuse to form FOREIGN BODY GIANT CELLS or LANGHANS GIANT CELLS. (from The Dictionary of Cell Biology, Lackie and Dow, 3rd ed.)	http://dbarchive.biosciencedbc.jp/kyushu-u/hg19/eachData/bed05/SRX4521391.05.bed	ChIP-Atlas
SRX4521392	hg19	Histone	H3K27ac	Blood	Macrophages	MeSH Description=The relatively long-lived phagocytic cell of mammalian tissues that are derived from blood MONOCYTES. Main types are PERITONEAL MACROPHAGES; ALVEOLAR MACROPHAGES; HISTIOCYTES; KUPFFER CELLS of the liver; and OSTEOCLASTS. They may further differentiate within chronic inflammatory lesions to EPITHELIOID CELLS or may fuse to form FOREIGN BODY GIANT CELLS or LANGHANS GIANT CELLS. (from The Dictionary of Cell Biology, Lackie and Dow, 3rd ed.)	http://dbarchive.biosciencedbc.jp/kyushu-u/hg19/eachData/bed05/SRX4521392.05.bed	ChIP-Atlas
SRX4521393	hg19	Histone	H3K27ac	Blood	Macrophages	MeSH Description=The relatively long-lived phagocytic cell of mammalian tissues that are derived from blood MONOCYTES. Main types are PERITONEAL MACROPHAGES; ALVEOLAR MACROPHAGES; HISTIOCYTES; KUPFFER CELLS of the liver; and OSTEOCLASTS. They may further differentiate within chronic inflammatory lesions to EPITHELIOID CELLS or may fuse to form FOREIGN BODY GIANT CELLS or LANGHANS GIANT CELLS. (from The Dictionary of Cell Biology, Lackie and Dow, 3rd ed.)	http://dbarchive.biosciencedbc.jp/kyushu-u/hg19/eachData/bed05/SRX4521393.05.bed	ChIP-Atlas
SRX4521394	hg19	Histone	H3K27ac	Blood	Macrophages	MeSH Description=The relatively long-lived phagocytic cell of mammalian tissues that are derived from blood MONOCYTES. Main types are PERITONEAL MACROPHAGES; ALVEOLAR MACROPHAGES; HISTIOCYTES; KUPFFER CELLS of the liver; and OSTEOCLASTS. They may further differentiate within chronic inflammatory lesions to EPITHELIOID CELLS or may fuse to form FOREIGN BODY GIANT CELLS or LANGHANS GIANT CELLS. (from The Dictionary of Cell Biology, Lackie and Dow, 3rd ed.)	http://dbarchive.biosciencedbc.jp/kyushu-u/hg19/eachData/bed05/SRX4521394.05.bed	ChIP-Atlas
SRX4521395	hg19	Histone	H3K27ac	Blood	Macrophages	MeSH Description=The relatively long-lived phagocytic cell of mammalian tissues that are derived from blood MONOCYTES. Main types are PERITONEAL MACROPHAGES; ALVEOLAR MACROPHAGES; HISTIOCYTES; KUPFFER CELLS of the liver; and OSTEOCLASTS. They may further differentiate within chronic inflammatory lesions to EPITHELIOID CELLS or may fuse to form FOREIGN BODY GIANT CELLS or LANGHANS GIANT CELLS. (from The Dictionary of Cell Biology, Lackie and Dow, 3rd ed.)	http://dbarchive.biosciencedbc.jp/kyushu-u/hg19/eachData/bed05/SRX4521395.05.bed	ChIP-Atlas
SRX4521396	hg19	TFs and others	CTCF	Blood	Macrophages	MeSH Description=The relatively long-lived phagocytic cell of mammalian tissues that are derived from blood MONOCYTES. Main types are PERITONEAL MACROPHAGES; ALVEOLAR MACROPHAGES; HISTIOCYTES; KUPFFER CELLS of the liver; and OSTEOCLASTS. They may further differentiate within chronic inflammatory lesions to EPITHELIOID CELLS or may fuse to form FOREIGN BODY GIANT CELLS or LANGHANS GIANT CELLS. (from The Dictionary of Cell Biology, Lackie and Dow, 3rd ed.)	http://dbarchive.biosciencedbc.jp/kyushu-u/hg19/eachData/bed05/SRX4521396.05.bed	ChIP-Atlas
SRX4521397	hg19	TFs and others	CTCF	Blood	Macrophages	MeSH Description=The relatively long-lived phagocytic cell of mammalian tissues that are derived from blood MONOCYTES. Main types are PERITONEAL MACROPHAGES; ALVEOLAR MACROPHAGES; HISTIOCYTES; KUPFFER CELLS of the liver; and OSTEOCLASTS. They may further differentiate within chronic inflammatory lesions to EPITHELIOID CELLS or may fuse to form FOREIGN BODY GIANT CELLS or LANGHANS GIANT CELLS. (from The Dictionary of Cell Biology, Lackie and Dow, 3rd ed.)	http://dbarchive.biosciencedbc.jp/kyushu-u/hg19/eachData/bed05/SRX4521397.05.bed	ChIP-Atlas
SRX4521398	hg19	TFs and others	CTCF	Blood	Macrophages	MeSH Description=The relatively long-lived phagocytic cell of mammalian tissues that are derived from blood MONOCYTES. Main types are PERITONEAL MACROPHAGES; ALVEOLAR MACROPHAGES; HISTIOCYTES; KUPFFER CELLS of the liver; and OSTEOCLASTS. They may further differentiate within chronic inflammatory lesions to EPITHELIOID CELLS or may fuse to form FOREIGN BODY GIANT CELLS or LANGHANS GIANT CELLS. (from The Dictionary of Cell Biology, Lackie and Dow, 3rd ed.)	http://dbarchive.biosciencedbc.jp/kyushu-u/hg19/eachData/bed05/SRX4521398.05.bed	ChIP-Atlas
SRX4522570	hg19	Histone	H3K9me3	Pluripotent stem cell	hESC H9		http://dbarchive.biosciencedbc.jp/kyushu-u/hg19/eachData/bed05/SRX4522570.05.bed	ChIP-Atlas
SRX4522572	hg19	Histone	H3K9me3	Pluripotent stem cell	hESC H9		http://dbarchive.biosciencedbc.jp/kyushu-u/hg19/eachData/bed05/SRX4522572.05.bed	ChIP-Atlas
SRX4522574	hg19	Histone	H3K9me3	Pluripotent stem cell	hESC H9		http://dbarchive.biosciencedbc.jp/kyushu-u/hg19/eachData/bed05/SRX4522574.05.bed	ChIP-Atlas
SRX4522576	hg19	Histone	H3K9me3	Pluripotent stem cell	hESC H9		http://dbarchive.biosciencedbc.jp/kyushu-u/hg19/eachData/bed05/SRX4522576.05.bed	ChIP-Atlas
SRX4525861	hg19	TFs and others	SMARCA4	Blood	MOLM-13	Primary Tissue=Blood|Tissue Diagnosis=Leukemia Acute Myelogenous	http://dbarchive.biosciencedbc.jp/kyushu-u/hg19/eachData/bed05/SRX4525861.05.bed	ChIP-Atlas
SRX4547391	hg19	Histone	H3K4me2	Breast	T-47D	Primary Tissue=Breast|Tissue Diagnosis=Adenocarcinoma Ductal	http://dbarchive.biosciencedbc.jp/kyushu-u/hg19/eachData/bed05/SRX4547391.05.bed	ChIP-Atlas
SRX4547392	hg19	Histone	H3K4me2	Breast	T-47D	Primary Tissue=Breast|Tissue Diagnosis=Adenocarcinoma Ductal	http://dbarchive.biosciencedbc.jp/kyushu-u/hg19/eachData/bed05/SRX4547392.05.bed	ChIP-Atlas
SRX4547393	hg19	Histone	H3K4me2	Breast	T-47D	Primary Tissue=Breast|Tissue Diagnosis=Adenocarcinoma Ductal	http://dbarchive.biosciencedbc.jp/kyushu-u/hg19/eachData/bed05/SRX4547393.05.bed	ChIP-Atlas
SRX4547394	hg19	Histone	H3K4me2	Breast	T-47D	Primary Tissue=Breast|Tissue Diagnosis=Adenocarcinoma Ductal	http://dbarchive.biosciencedbc.jp/kyushu-u/hg19/eachData/bed05/SRX4547394.05.bed	ChIP-Atlas
SRX4547395	hg19	Histone	H3K4me3	Breast	T-47D	Primary Tissue=Breast|Tissue Diagnosis=Adenocarcinoma Ductal	http://dbarchive.biosciencedbc.jp/kyushu-u/hg19/eachData/bed05/SRX4547395.05.bed	ChIP-Atlas
SRX4547396	hg19	Histone	H3K4me3	Breast	T-47D	Primary Tissue=Breast|Tissue Diagnosis=Adenocarcinoma Ductal	http://dbarchive.biosciencedbc.jp/kyushu-u/hg19/eachData/bed05/SRX4547396.05.bed	ChIP-Atlas
SRX4547397	hg19	Histone	H3K4me3	Breast	T-47D	Primary Tissue=Breast|Tissue Diagnosis=Adenocarcinoma Ductal	http://dbarchive.biosciencedbc.jp/kyushu-u/hg19/eachData/bed05/SRX4547397.05.bed	ChIP-Atlas
SRX4547398	hg19	Histone	H3K4me3	Breast	T-47D	Primary Tissue=Breast|Tissue Diagnosis=Adenocarcinoma Ductal	http://dbarchive.biosciencedbc.jp/kyushu-u/hg19/eachData/bed05/SRX4547398.05.bed	ChIP-Atlas
SRX4547400	hg19	Histone	H3K4me2	Breast	ZR-75-1	Primary Tissue=Breast|Tissue Diagnosis=Adenocarcinoma Ductal	http://dbarchive.biosciencedbc.jp/kyushu-u/hg19/eachData/bed05/SRX4547400.05.bed	ChIP-Atlas
SRX4547401	hg19	Histone	H3K4me2	Breast	ZR-75-1	Primary Tissue=Breast|Tissue Diagnosis=Adenocarcinoma Ductal	http://dbarchive.biosciencedbc.jp/kyushu-u/hg19/eachData/bed05/SRX4547401.05.bed	ChIP-Atlas
SRX4547402	hg19	Histone	H3K4me2	Breast	ZR-75-1	Primary Tissue=Breast|Tissue Diagnosis=Adenocarcinoma Ductal	http://dbarchive.biosciencedbc.jp/kyushu-u/hg19/eachData/bed05/SRX4547402.05.bed	ChIP-Atlas
SRX4547403	hg19	Histone	H3K4me2	Breast	ZR-75-1	Primary Tissue=Breast|Tissue Diagnosis=Adenocarcinoma Ductal	http://dbarchive.biosciencedbc.jp/kyushu-u/hg19/eachData/bed05/SRX4547403.05.bed	ChIP-Atlas
SRX4547404	hg19	Histone	H3K4me3	Breast	ZR-75-1	Primary Tissue=Breast|Tissue Diagnosis=Adenocarcinoma Ductal	http://dbarchive.biosciencedbc.jp/kyushu-u/hg19/eachData/bed05/SRX4547404.05.bed	ChIP-Atlas
SRX4547405	hg19	Histone	H3K4me3	Breast	ZR-75-1	Primary Tissue=Breast|Tissue Diagnosis=Adenocarcinoma Ductal	http://dbarchive.biosciencedbc.jp/kyushu-u/hg19/eachData/bed05/SRX4547405.05.bed	ChIP-Atlas
SRX4547406	hg19	Histone	H3K4me3	Breast	ZR-75-1	Primary Tissue=Breast|Tissue Diagnosis=Adenocarcinoma Ductal	http://dbarchive.biosciencedbc.jp/kyushu-u/hg19/eachData/bed05/SRX4547406.05.bed	ChIP-Atlas
SRX4547407	hg19	Histone	H3K4me3	Breast	ZR-75-1	Primary Tissue=Breast|Tissue Diagnosis=Adenocarcinoma Ductal	http://dbarchive.biosciencedbc.jp/kyushu-u/hg19/eachData/bed05/SRX4547407.05.bed	ChIP-Atlas
SRX4547409	hg19	Histone	H3K79me2	Breast	MCF-7	Primary Tissue=Breast|Site of Extraction=Pleura|Tissue Diagnosis=Adenocarcinoma	http://dbarchive.biosciencedbc.jp/kyushu-u/hg19/eachData/bed05/SRX4547409.05.bed	ChIP-Atlas
SRX4547410	hg19	Histone	H3K79me2	Breast	MCF-7	Primary Tissue=Breast|Site of Extraction=Pleura|Tissue Diagnosis=Adenocarcinoma	http://dbarchive.biosciencedbc.jp/kyushu-u/hg19/eachData/bed05/SRX4547410.05.bed	ChIP-Atlas
SRX4547412	hg19	TFs and others	CTCF	Breast	MCF-7	Primary Tissue=Breast|Site of Extraction=Pleura|Tissue Diagnosis=Adenocarcinoma	http://dbarchive.biosciencedbc.jp/kyushu-u/hg19/eachData/bed05/SRX4547412.05.bed	ChIP-Atlas
SRX4547413	hg19	TFs and others	CTCF	Breast	MCF-7	Primary Tissue=Breast|Site of Extraction=Pleura|Tissue Diagnosis=Adenocarcinoma	http://dbarchive.biosciencedbc.jp/kyushu-u/hg19/eachData/bed05/SRX4547413.05.bed	ChIP-Atlas
SRX4547417	hg19	Histone	H3K4me2	Breast	MCF-7	Primary Tissue=Breast|Site of Extraction=Pleura|Tissue Diagnosis=Adenocarcinoma	http://dbarchive.biosciencedbc.jp/kyushu-u/hg19/eachData/bed05/SRX4547417.05.bed	ChIP-Atlas
SRX4547418	hg19	Histone	H3K4me3	Breast	MCF-7	Primary Tissue=Breast|Site of Extraction=Pleura|Tissue Diagnosis=Adenocarcinoma	http://dbarchive.biosciencedbc.jp/kyushu-u/hg19/eachData/bed05/SRX4547418.05.bed	ChIP-Atlas
SRX4547420	hg19	Histone	H3K4me2	Breast	MCF-7	Primary Tissue=Breast|Site of Extraction=Pleura|Tissue Diagnosis=Adenocarcinoma	http://dbarchive.biosciencedbc.jp/kyushu-u/hg19/eachData/bed05/SRX4547420.05.bed	ChIP-Atlas
SRX4547421	hg19	Histone	H3K4me3	Breast	MCF-7	Primary Tissue=Breast|Site of Extraction=Pleura|Tissue Diagnosis=Adenocarcinoma	http://dbarchive.biosciencedbc.jp/kyushu-u/hg19/eachData/bed05/SRX4547421.05.bed	ChIP-Atlas
SRX4547423	hg19	Histone	H3K4me2	Breast	MCF-7	Primary Tissue=Breast|Site of Extraction=Pleura|Tissue Diagnosis=Adenocarcinoma	http://dbarchive.biosciencedbc.jp/kyushu-u/hg19/eachData/bed05/SRX4547423.05.bed	ChIP-Atlas
SRX4547424	hg19	Histone	H3K4me3	Breast	MCF-7	Primary Tissue=Breast|Site of Extraction=Pleura|Tissue Diagnosis=Adenocarcinoma	http://dbarchive.biosciencedbc.jp/kyushu-u/hg19/eachData/bed05/SRX4547424.05.bed	ChIP-Atlas
SRX4547426	hg19	Histone	H3K4me2	Breast	MCF-7	Primary Tissue=Breast|Site of Extraction=Pleura|Tissue Diagnosis=Adenocarcinoma	http://dbarchive.biosciencedbc.jp/kyushu-u/hg19/eachData/bed05/SRX4547426.05.bed	ChIP-Atlas
SRX4547427	hg19	Histone	H3K4me3	Breast	MCF-7	Primary Tissue=Breast|Site of Extraction=Pleura|Tissue Diagnosis=Adenocarcinoma	http://dbarchive.biosciencedbc.jp/kyushu-u/hg19/eachData/bed05/SRX4547427.05.bed	ChIP-Atlas
SRX4547429	hg19	Histone	H3K4me2	Breast	MCF-7	Primary Tissue=Breast|Site of Extraction=Pleura|Tissue Diagnosis=Adenocarcinoma	http://dbarchive.biosciencedbc.jp/kyushu-u/hg19/eachData/bed05/SRX4547429.05.bed	ChIP-Atlas
SRX4547430	hg19	Histone	H3K4me3	Breast	MCF-7	Primary Tissue=Breast|Site of Extraction=Pleura|Tissue Diagnosis=Adenocarcinoma	http://dbarchive.biosciencedbc.jp/kyushu-u/hg19/eachData/bed05/SRX4547430.05.bed	ChIP-Atlas
SRX4555284	hg19	Histone	H3K9me3	Liver	Liver	MeSH Description=A large lobed glandular organ in the abdomen of vertebrates that is responsible for detoxification, metabolism, synthesis and storage of various substances.	http://dbarchive.biosciencedbc.jp/kyushu-u/hg19/eachData/bed05/SRX4555284.05.bed	ChIP-Atlas
SRX4555285	hg19	Histone	H3K9me3	Liver	Liver	MeSH Description=A large lobed glandular organ in the abdomen of vertebrates that is responsible for detoxification, metabolism, synthesis and storage of various substances.	http://dbarchive.biosciencedbc.jp/kyushu-u/hg19/eachData/bed05/SRX4555285.05.bed	ChIP-Atlas
SRX4555286	hg19	Histone	H3K9me3	Liver	Liver	MeSH Description=A large lobed glandular organ in the abdomen of vertebrates that is responsible for detoxification, metabolism, synthesis and storage of various substances.	http://dbarchive.biosciencedbc.jp/kyushu-u/hg19/eachData/bed05/SRX4555286.05.bed	ChIP-Atlas
SRX4555287	hg19	Histone	H3K9me3	Liver	Liver	MeSH Description=A large lobed glandular organ in the abdomen of vertebrates that is responsible for detoxification, metabolism, synthesis and storage of various substances.	http://dbarchive.biosciencedbc.jp/kyushu-u/hg19/eachData/bed05/SRX4555287.05.bed	ChIP-Atlas
SRX4555288	hg19	Histone	H3K9me3	Liver	Liver	MeSH Description=A large lobed glandular organ in the abdomen of vertebrates that is responsible for detoxification, metabolism, synthesis and storage of various substances.	http://dbarchive.biosciencedbc.jp/kyushu-u/hg19/eachData/bed05/SRX4555288.05.bed	ChIP-Atlas
SRX4555289	hg19	Histone	H3K9me3	Liver	Liver	MeSH Description=A large lobed glandular organ in the abdomen of vertebrates that is responsible for detoxification, metabolism, synthesis and storage of various substances.	http://dbarchive.biosciencedbc.jp/kyushu-u/hg19/eachData/bed05/SRX4555289.05.bed	ChIP-Atlas
SRX4555290	hg19	Histone	H3	Liver	Liver	MeSH Description=A large lobed glandular organ in the abdomen of vertebrates that is responsible for detoxification, metabolism, synthesis and storage of various substances.	http://dbarchive.biosciencedbc.jp/kyushu-u/hg19/eachData/bed05/SRX4555290.05.bed	ChIP-Atlas
SRX4555291	hg19	Histone	H3	Liver	Liver	MeSH Description=A large lobed glandular organ in the abdomen of vertebrates that is responsible for detoxification, metabolism, synthesis and storage of various substances.	http://dbarchive.biosciencedbc.jp/kyushu-u/hg19/eachData/bed05/SRX4555291.05.bed	ChIP-Atlas
SRX4555292	hg19	Histone	H3K9me3	Liver	Liver	MeSH Description=A large lobed glandular organ in the abdomen of vertebrates that is responsible for detoxification, metabolism, synthesis and storage of various substances.	http://dbarchive.biosciencedbc.jp/kyushu-u/hg19/eachData/bed05/SRX4555292.05.bed	ChIP-Atlas
SRX4555293	hg19	Histone	H3K9me3	Liver	Liver	MeSH Description=A large lobed glandular organ in the abdomen of vertebrates that is responsible for detoxification, metabolism, synthesis and storage of various substances.	http://dbarchive.biosciencedbc.jp/kyushu-u/hg19/eachData/bed05/SRX4555293.05.bed	ChIP-Atlas
SRX4555294	hg19	Histone	H3	Liver	Liver	MeSH Description=A large lobed glandular organ in the abdomen of vertebrates that is responsible for detoxification, metabolism, synthesis and storage of various substances.	http://dbarchive.biosciencedbc.jp/kyushu-u/hg19/eachData/bed05/SRX4555294.05.bed	ChIP-Atlas
SRX4555295	hg19	Histone	H3	Liver	Liver	MeSH Description=A large lobed glandular organ in the abdomen of vertebrates that is responsible for detoxification, metabolism, synthesis and storage of various substances.	http://dbarchive.biosciencedbc.jp/kyushu-u/hg19/eachData/bed05/SRX4555295.05.bed	ChIP-Atlas
SRX4555296	hg19	Histone	H3K9me3	Liver	Liver	MeSH Description=A large lobed glandular organ in the abdomen of vertebrates that is responsible for detoxification, metabolism, synthesis and storage of various substances.	http://dbarchive.biosciencedbc.jp/kyushu-u/hg19/eachData/bed05/SRX4555296.05.bed	ChIP-Atlas
SRX4555297	hg19	Histone	H3K9me3	Liver	Liver	MeSH Description=A large lobed glandular organ in the abdomen of vertebrates that is responsible for detoxification, metabolism, synthesis and storage of various substances.	http://dbarchive.biosciencedbc.jp/kyushu-u/hg19/eachData/bed05/SRX4555297.05.bed	ChIP-Atlas
SRX4555298	hg19	Histone	H3K9me3	Liver	Liver	MeSH Description=A large lobed glandular organ in the abdomen of vertebrates that is responsible for detoxification, metabolism, synthesis and storage of various substances.	http://dbarchive.biosciencedbc.jp/kyushu-u/hg19/eachData/bed05/SRX4555298.05.bed	ChIP-Atlas
SRX4555299	hg19	Histone	H3K9me3	Liver	Liver	MeSH Description=A large lobed glandular organ in the abdomen of vertebrates that is responsible for detoxification, metabolism, synthesis and storage of various substances.	http://dbarchive.biosciencedbc.jp/kyushu-u/hg19/eachData/bed05/SRX4555299.05.bed	ChIP-Atlas
SRX4555898	hg19	Histone	H3K4me3	Kidney	293	Primary Tissue=Kidney|Tissue Diagnosis=Normal	http://dbarchive.biosciencedbc.jp/kyushu-u/hg19/eachData/bed05/SRX4555898.05.bed	ChIP-Atlas
SRX4555899	hg19	Histone	H3K4me3	Kidney	293	Primary Tissue=Kidney|Tissue Diagnosis=Normal	http://dbarchive.biosciencedbc.jp/kyushu-u/hg19/eachData/bed05/SRX4555899.05.bed	ChIP-Atlas
SRX4555900	hg19	Histone	H3K4me3	Kidney	293	Primary Tissue=Kidney|Tissue Diagnosis=Normal	http://dbarchive.biosciencedbc.jp/kyushu-u/hg19/eachData/bed05/SRX4555900.05.bed	ChIP-Atlas
SRX4555901	hg19	Histone	H3K4me3	Kidney	293	Primary Tissue=Kidney|Tissue Diagnosis=Normal	http://dbarchive.biosciencedbc.jp/kyushu-u/hg19/eachData/bed05/SRX4555901.05.bed	ChIP-Atlas
SRX4555902	hg19	Histone	H3K4me3	Kidney	293	Primary Tissue=Kidney|Tissue Diagnosis=Normal	http://dbarchive.biosciencedbc.jp/kyushu-u/hg19/eachData/bed05/SRX4555902.05.bed	ChIP-Atlas
SRX4555903	hg19	Histone	H3K4me3	Kidney	293	Primary Tissue=Kidney|Tissue Diagnosis=Normal	http://dbarchive.biosciencedbc.jp/kyushu-u/hg19/eachData/bed05/SRX4555903.05.bed	ChIP-Atlas
SRX4559714	hg19	TFs and others	ZNF207	Pluripotent stem cell	hESC H9		http://dbarchive.biosciencedbc.jp/kyushu-u/hg19/eachData/bed05/SRX4559714.05.bed	ChIP-Atlas
SRX4559715	hg19	TFs and others	ZNF207	Pluripotent stem cell	hESC H9		http://dbarchive.biosciencedbc.jp/kyushu-u/hg19/eachData/bed05/SRX4559715.05.bed	ChIP-Atlas
SRX4564966	hg19	Histone	H2A.ZK4K7K11ac	Breast	MCF-7	Primary Tissue=Breast|Site of Extraction=Pleura|Tissue Diagnosis=Adenocarcinoma	http://dbarchive.biosciencedbc.jp/kyushu-u/hg19/eachData/bed05/SRX4564966.05.bed	ChIP-Atlas
SRX4564967	hg19	Histone	H2A.ZK4K7K11ac	Breast	MCF-7	Primary Tissue=Breast|Site of Extraction=Pleura|Tissue Diagnosis=Adenocarcinoma	http://dbarchive.biosciencedbc.jp/kyushu-u/hg19/eachData/bed05/SRX4564967.05.bed	ChIP-Atlas
SRX4564968	hg19	Histone	H2A.ZK4K7K11ac	Breast	MCF-7	Primary Tissue=Breast|Site of Extraction=Pleura|Tissue Diagnosis=Adenocarcinoma	http://dbarchive.biosciencedbc.jp/kyushu-u/hg19/eachData/bed05/SRX4564968.05.bed	ChIP-Atlas
SRX4564969	hg19	Histone	H3K4me3	Breast	MCF-7	Primary Tissue=Breast|Site of Extraction=Pleura|Tissue Diagnosis=Adenocarcinoma	http://dbarchive.biosciencedbc.jp/kyushu-u/hg19/eachData/bed05/SRX4564969.05.bed	ChIP-Atlas
SRX4564970	hg19	Histone	H3K4me3	Breast	MCF-7	Primary Tissue=Breast|Site of Extraction=Pleura|Tissue Diagnosis=Adenocarcinoma	http://dbarchive.biosciencedbc.jp/kyushu-u/hg19/eachData/bed05/SRX4564970.05.bed	ChIP-Atlas
SRX4564971	hg19	Histone	H3K4me3	Breast	MCF-7	Primary Tissue=Breast|Site of Extraction=Pleura|Tissue Diagnosis=Adenocarcinoma	http://dbarchive.biosciencedbc.jp/kyushu-u/hg19/eachData/bed05/SRX4564971.05.bed	ChIP-Atlas
SRX4564972	hg19	Histone	H3K4me3	Breast	MCF-7	Primary Tissue=Breast|Site of Extraction=Pleura|Tissue Diagnosis=Adenocarcinoma	http://dbarchive.biosciencedbc.jp/kyushu-u/hg19/eachData/bed05/SRX4564972.05.bed	ChIP-Atlas
SRX4564973	hg19	Histone	H3K27me3	Breast	MCF-7	Primary Tissue=Breast|Site of Extraction=Pleura|Tissue Diagnosis=Adenocarcinoma	http://dbarchive.biosciencedbc.jp/kyushu-u/hg19/eachData/bed05/SRX4564973.05.bed	ChIP-Atlas
SRX4564974	hg19	Histone	H3K27ac	Breast	MCF-7	Primary Tissue=Breast|Site of Extraction=Pleura|Tissue Diagnosis=Adenocarcinoma	http://dbarchive.biosciencedbc.jp/kyushu-u/hg19/eachData/bed05/SRX4564974.05.bed	ChIP-Atlas
SRX4564975	hg19	Histone	H3K27ac	Breast	MCF-7	Primary Tissue=Breast|Site of Extraction=Pleura|Tissue Diagnosis=Adenocarcinoma	http://dbarchive.biosciencedbc.jp/kyushu-u/hg19/eachData/bed05/SRX4564975.05.bed	ChIP-Atlas
SRX4564976	hg19	TFs and others	CTCF	Breast	MCF-7	Primary Tissue=Breast|Site of Extraction=Pleura|Tissue Diagnosis=Adenocarcinoma	http://dbarchive.biosciencedbc.jp/kyushu-u/hg19/eachData/bed05/SRX4564976.05.bed	ChIP-Atlas
SRX4564977	hg19	TFs and others	CTCF	Breast	MCF-7	Primary Tissue=Breast|Site of Extraction=Pleura|Tissue Diagnosis=Adenocarcinoma	http://dbarchive.biosciencedbc.jp/kyushu-u/hg19/eachData/bed05/SRX4564977.05.bed	ChIP-Atlas
SRX456688	hg19	Histone	H3K27me3	Blood	K-562	Primary Tissue=Blood|Tissue Diagnosis=Leukemia Chronic Myelogenous	http://dbarchive.biosciencedbc.jp/kyushu-u/hg19/eachData/bed05/SRX456688.05.bed	ChIP-Atlas
SRX456689	hg19	Histone	H2AK119Ub	Blood	K-562	Primary Tissue=Blood|Tissue Diagnosis=Leukemia Chronic Myelogenous	http://dbarchive.biosciencedbc.jp/kyushu-u/hg19/eachData/bed05/SRX456689.05.bed	ChIP-Atlas
SRX457212	hg19	TFs and others	ESR1	Breast	MCF-7	Primary Tissue=Breast|Site of Extraction=Pleura|Tissue Diagnosis=Adenocarcinoma	http://dbarchive.biosciencedbc.jp/kyushu-u/hg19/eachData/bed05/SRX457212.05.bed	ChIP-Atlas
SRX457213	hg19	TFs and others	ESR1	Breast	MCF-7	Primary Tissue=Breast|Site of Extraction=Pleura|Tissue Diagnosis=Adenocarcinoma	http://dbarchive.biosciencedbc.jp/kyushu-u/hg19/eachData/bed05/SRX457213.05.bed	ChIP-Atlas
SRX457214	hg19	TFs and others	ESR1	Breast	MCF-7	Primary Tissue=Breast|Site of Extraction=Pleura|Tissue Diagnosis=Adenocarcinoma	http://dbarchive.biosciencedbc.jp/kyushu-u/hg19/eachData/bed05/SRX457214.05.bed	ChIP-Atlas
SRX457215	hg19	TFs and others	ESR1	Breast	MCF-7	Primary Tissue=Breast|Site of Extraction=Pleura|Tissue Diagnosis=Adenocarcinoma	http://dbarchive.biosciencedbc.jp/kyushu-u/hg19/eachData/bed05/SRX457215.05.bed	ChIP-Atlas
SRX4599904	hg19	TFs and others	EZH2	Kidney	293	Primary Tissue=Kidney|Tissue Diagnosis=Normal	http://dbarchive.biosciencedbc.jp/kyushu-u/hg19/eachData/bed05/SRX4599904.05.bed	ChIP-Atlas
SRX4599905	hg19	TFs and others	EZH2	Kidney	293	Primary Tissue=Kidney|Tissue Diagnosis=Normal	http://dbarchive.biosciencedbc.jp/kyushu-u/hg19/eachData/bed05/SRX4599905.05.bed	ChIP-Atlas
SRX4599906	hg19	TFs and others	EZH2	Kidney	293	Primary Tissue=Kidney|Tissue Diagnosis=Normal	http://dbarchive.biosciencedbc.jp/kyushu-u/hg19/eachData/bed05/SRX4599906.05.bed	ChIP-Atlas
SRX4599907	hg19	TFs and others	EZH2	Kidney	293	Primary Tissue=Kidney|Tissue Diagnosis=Normal	http://dbarchive.biosciencedbc.jp/kyushu-u/hg19/eachData/bed05/SRX4599907.05.bed	ChIP-Atlas
SRX4599908	hg19	TFs and others	EZH2	Kidney	293	Primary Tissue=Kidney|Tissue Diagnosis=Normal	http://dbarchive.biosciencedbc.jp/kyushu-u/hg19/eachData/bed05/SRX4599908.05.bed	ChIP-Atlas
SRX4599909	hg19	TFs and others	EZH2	Kidney	293	Primary Tissue=Kidney|Tissue Diagnosis=Normal	http://dbarchive.biosciencedbc.jp/kyushu-u/hg19/eachData/bed05/SRX4599909.05.bed	ChIP-Atlas
SRX4599910	hg19	TFs and others	EZH2	Kidney	293	Primary Tissue=Kidney|Tissue Diagnosis=Normal	http://dbarchive.biosciencedbc.jp/kyushu-u/hg19/eachData/bed05/SRX4599910.05.bed	ChIP-Atlas
SRX4599911	hg19	TFs and others	EZH2	Kidney	293	Primary Tissue=Kidney|Tissue Diagnosis=Normal	http://dbarchive.biosciencedbc.jp/kyushu-u/hg19/eachData/bed05/SRX4599911.05.bed	ChIP-Atlas
SRX4599912	hg19	TFs and others	EZH2	Kidney	293	Primary Tissue=Kidney|Tissue Diagnosis=Normal	http://dbarchive.biosciencedbc.jp/kyushu-u/hg19/eachData/bed05/SRX4599912.05.bed	ChIP-Atlas
SRX4599913	hg19	TFs and others	EZH2	Kidney	293	Primary Tissue=Kidney|Tissue Diagnosis=Normal	http://dbarchive.biosciencedbc.jp/kyushu-u/hg19/eachData/bed05/SRX4599913.05.bed	ChIP-Atlas
SRX4599914	hg19	Histone	H3K27me3	Kidney	293	Primary Tissue=Kidney|Tissue Diagnosis=Normal	http://dbarchive.biosciencedbc.jp/kyushu-u/hg19/eachData/bed05/SRX4599914.05.bed	ChIP-Atlas
SRX4599915	hg19	Histone	H3K27me3	Kidney	293	Primary Tissue=Kidney|Tissue Diagnosis=Normal	http://dbarchive.biosciencedbc.jp/kyushu-u/hg19/eachData/bed05/SRX4599915.05.bed	ChIP-Atlas
SRX4599916	hg19	Histone	H3K27me3	Kidney	293	Primary Tissue=Kidney|Tissue Diagnosis=Normal	http://dbarchive.biosciencedbc.jp/kyushu-u/hg19/eachData/bed05/SRX4599916.05.bed	ChIP-Atlas
SRX4599917	hg19	Histone	H3K27me3	Kidney	293	Primary Tissue=Kidney|Tissue Diagnosis=Normal	http://dbarchive.biosciencedbc.jp/kyushu-u/hg19/eachData/bed05/SRX4599917.05.bed	ChIP-Atlas
SRX4599918	hg19	Histone	H3K27me3	Kidney	293	Primary Tissue=Kidney|Tissue Diagnosis=Normal	http://dbarchive.biosciencedbc.jp/kyushu-u/hg19/eachData/bed05/SRX4599918.05.bed	ChIP-Atlas
SRX4599919	hg19	Histone	H3K27me3	Kidney	293	Primary Tissue=Kidney|Tissue Diagnosis=Normal	http://dbarchive.biosciencedbc.jp/kyushu-u/hg19/eachData/bed05/SRX4599919.05.bed	ChIP-Atlas
SRX4599920	hg19	Histone	H3K27me3	Kidney	293	Primary Tissue=Kidney|Tissue Diagnosis=Normal	http://dbarchive.biosciencedbc.jp/kyushu-u/hg19/eachData/bed05/SRX4599920.05.bed	ChIP-Atlas
SRX4599921	hg19	Histone	H3K27me3	Kidney	293	Primary Tissue=Kidney|Tissue Diagnosis=Normal	http://dbarchive.biosciencedbc.jp/kyushu-u/hg19/eachData/bed05/SRX4599921.05.bed	ChIP-Atlas
SRX4599922	hg19	Histone	H3K36me2	Kidney	293	Primary Tissue=Kidney|Tissue Diagnosis=Normal	http://dbarchive.biosciencedbc.jp/kyushu-u/hg19/eachData/bed05/SRX4599922.05.bed	ChIP-Atlas
SRX4599923	hg19	Histone	H3K36me2	Kidney	293	Primary Tissue=Kidney|Tissue Diagnosis=Normal	http://dbarchive.biosciencedbc.jp/kyushu-u/hg19/eachData/bed05/SRX4599923.05.bed	ChIP-Atlas
SRX4599924	hg19	Histone	H3K36me2	Kidney	293	Primary Tissue=Kidney|Tissue Diagnosis=Normal	http://dbarchive.biosciencedbc.jp/kyushu-u/hg19/eachData/bed05/SRX4599924.05.bed	ChIP-Atlas
SRX4599925	hg19	Histone	H3K36me2	Kidney	293	Primary Tissue=Kidney|Tissue Diagnosis=Normal	http://dbarchive.biosciencedbc.jp/kyushu-u/hg19/eachData/bed05/SRX4599925.05.bed	ChIP-Atlas
SRX4599926	hg19	Histone	H3K36me2	Kidney	293	Primary Tissue=Kidney|Tissue Diagnosis=Normal	http://dbarchive.biosciencedbc.jp/kyushu-u/hg19/eachData/bed05/SRX4599926.05.bed	ChIP-Atlas
SRX4599927	hg19	Histone	H3K36me2	Kidney	293	Primary Tissue=Kidney|Tissue Diagnosis=Normal	http://dbarchive.biosciencedbc.jp/kyushu-u/hg19/eachData/bed05/SRX4599927.05.bed	ChIP-Atlas
SRX4599928	hg19	Histone	H3K36me2	Kidney	293	Primary Tissue=Kidney|Tissue Diagnosis=Normal	http://dbarchive.biosciencedbc.jp/kyushu-u/hg19/eachData/bed05/SRX4599928.05.bed	ChIP-Atlas
SRX4599929	hg19	Histone	H3K36me2	Kidney	293	Primary Tissue=Kidney|Tissue Diagnosis=Normal	http://dbarchive.biosciencedbc.jp/kyushu-u/hg19/eachData/bed05/SRX4599929.05.bed	ChIP-Atlas
SRX4599945	hg19	Histone	H3K27me3	Unclassified	Unclassified		http://dbarchive.biosciencedbc.jp/kyushu-u/hg19/eachData/bed05/SRX4599945.05.bed	ChIP-Atlas
SRX4599946	hg19	Histone	H3K36me2	Unclassified	Unclassified		http://dbarchive.biosciencedbc.jp/kyushu-u/hg19/eachData/bed05/SRX4599946.05.bed	ChIP-Atlas
SRX4599954	hg19	Histone	H3K27me3	Kidney	293	Primary Tissue=Kidney|Tissue Diagnosis=Normal	http://dbarchive.biosciencedbc.jp/kyushu-u/hg19/eachData/bed05/SRX4599954.05.bed	ChIP-Atlas
SRX4599955	hg19	Histone	H3K27me3	Kidney	293	Primary Tissue=Kidney|Tissue Diagnosis=Normal	http://dbarchive.biosciencedbc.jp/kyushu-u/hg19/eachData/bed05/SRX4599955.05.bed	ChIP-Atlas
SRX4599956	hg19	Histone	H3K36me2	Kidney	293	Primary Tissue=Kidney|Tissue Diagnosis=Normal	http://dbarchive.biosciencedbc.jp/kyushu-u/hg19/eachData/bed05/SRX4599956.05.bed	ChIP-Atlas
SRX4599957	hg19	Histone	H3K36me2	Kidney	293	Primary Tissue=Kidney|Tissue Diagnosis=Normal	http://dbarchive.biosciencedbc.jp/kyushu-u/hg19/eachData/bed05/SRX4599957.05.bed	ChIP-Atlas
SRX4605776	hg19	Histone	H3K27me3	Pluripotent stem cell	hESC derived neural cells		http://dbarchive.biosciencedbc.jp/kyushu-u/hg19/eachData/bed05/SRX4605776.05.bed	ChIP-Atlas
SRX4605777	hg19	Histone	H3K27me3	Pluripotent stem cell	hESC derived neural cells		http://dbarchive.biosciencedbc.jp/kyushu-u/hg19/eachData/bed05/SRX4605777.05.bed	ChIP-Atlas
SRX4605778	hg19	Histone	H3K27me3	Pluripotent stem cell	hESC derived neural cells		http://dbarchive.biosciencedbc.jp/kyushu-u/hg19/eachData/bed05/SRX4605778.05.bed	ChIP-Atlas
SRX4605779	hg19	Histone	H3K27me3	Pluripotent stem cell	hESC derived neural cells		http://dbarchive.biosciencedbc.jp/kyushu-u/hg19/eachData/bed05/SRX4605779.05.bed	ChIP-Atlas
SRX4609826	hg19	Histone	H3K27ac	Digestive tract	Gastric primary sample		http://dbarchive.biosciencedbc.jp/kyushu-u/hg19/eachData/bed05/SRX4609826.05.bed	ChIP-Atlas
SRX4609828	hg19	Histone	H3K27ac	Digestive tract	Gastric primary sample		http://dbarchive.biosciencedbc.jp/kyushu-u/hg19/eachData/bed05/SRX4609828.05.bed	ChIP-Atlas
SRX4609830	hg19	Histone	H3K27ac	Digestive tract	Gastric primary sample		http://dbarchive.biosciencedbc.jp/kyushu-u/hg19/eachData/bed05/SRX4609830.05.bed	ChIP-Atlas
SRX4609832	hg19	Histone	H3K27ac	Digestive tract	Gastric primary sample		http://dbarchive.biosciencedbc.jp/kyushu-u/hg19/eachData/bed05/SRX4609832.05.bed	ChIP-Atlas
SRX4609834	hg19	Histone	H3K27ac	Digestive tract	Gastric primary sample		http://dbarchive.biosciencedbc.jp/kyushu-u/hg19/eachData/bed05/SRX4609834.05.bed	ChIP-Atlas
SRX4609836	hg19	Histone	H3K27ac	Digestive tract	Gastric primary sample		http://dbarchive.biosciencedbc.jp/kyushu-u/hg19/eachData/bed05/SRX4609836.05.bed	ChIP-Atlas
SRX4609838	hg19	Histone	H3K27ac	Digestive tract	Gastric primary sample		http://dbarchive.biosciencedbc.jp/kyushu-u/hg19/eachData/bed05/SRX4609838.05.bed	ChIP-Atlas
SRX4609840	hg19	Histone	H3K27ac	Digestive tract	Gastric primary sample		http://dbarchive.biosciencedbc.jp/kyushu-u/hg19/eachData/bed05/SRX4609840.05.bed	ChIP-Atlas
SRX4609842	hg19	Histone	H3K27ac	Digestive tract	Gastric primary sample		http://dbarchive.biosciencedbc.jp/kyushu-u/hg19/eachData/bed05/SRX4609842.05.bed	ChIP-Atlas
SRX4609844	hg19	Histone	H3K27ac	Digestive tract	Gastric primary sample		http://dbarchive.biosciencedbc.jp/kyushu-u/hg19/eachData/bed05/SRX4609844.05.bed	ChIP-Atlas
SRX4609846	hg19	Histone	H3K27ac	Digestive tract	Gastric primary sample		http://dbarchive.biosciencedbc.jp/kyushu-u/hg19/eachData/bed05/SRX4609846.05.bed	ChIP-Atlas
SRX4609848	hg19	Histone	H3K27ac	Digestive tract	Gastric primary sample		http://dbarchive.biosciencedbc.jp/kyushu-u/hg19/eachData/bed05/SRX4609848.05.bed	ChIP-Atlas
SRX4609850	hg19	Histone	H3K27ac	Digestive tract	Gastric primary sample		http://dbarchive.biosciencedbc.jp/kyushu-u/hg19/eachData/bed05/SRX4609850.05.bed	ChIP-Atlas
SRX4609852	hg19	Histone	H3K27ac	Digestive tract	Gastric primary sample		http://dbarchive.biosciencedbc.jp/kyushu-u/hg19/eachData/bed05/SRX4609852.05.bed	ChIP-Atlas
SRX4609854	hg19	Histone	H3K27ac	Digestive tract	Gastric primary sample		http://dbarchive.biosciencedbc.jp/kyushu-u/hg19/eachData/bed05/SRX4609854.05.bed	ChIP-Atlas
SRX4609856	hg19	Histone	H3K27ac	Digestive tract	Gastric primary sample		http://dbarchive.biosciencedbc.jp/kyushu-u/hg19/eachData/bed05/SRX4609856.05.bed	ChIP-Atlas
SRX4609858	hg19	Histone	H3K27ac	Digestive tract	Gastric primary sample		http://dbarchive.biosciencedbc.jp/kyushu-u/hg19/eachData/bed05/SRX4609858.05.bed	ChIP-Atlas
SRX4609860	hg19	Histone	H3K27ac	Digestive tract	Gastric primary sample		http://dbarchive.biosciencedbc.jp/kyushu-u/hg19/eachData/bed05/SRX4609860.05.bed	ChIP-Atlas
SRX4609862	hg19	Histone	H3K27ac	Digestive tract	Gastric primary sample		http://dbarchive.biosciencedbc.jp/kyushu-u/hg19/eachData/bed05/SRX4609862.05.bed	ChIP-Atlas
SRX4609864	hg19	Histone	H3K27ac	Digestive tract	Gastric primary sample		http://dbarchive.biosciencedbc.jp/kyushu-u/hg19/eachData/bed05/SRX4609864.05.bed	ChIP-Atlas
SRX4611687	hg19	TFs and others	ESR1	Breast	MCF-7	Primary Tissue=Breast|Site of Extraction=Pleura|Tissue Diagnosis=Adenocarcinoma	http://dbarchive.biosciencedbc.jp/kyushu-u/hg19/eachData/bed05/SRX4611687.05.bed	ChIP-Atlas
SRX4611688	hg19	TFs and others	ESR1	Breast	MCF-7	Primary Tissue=Breast|Site of Extraction=Pleura|Tissue Diagnosis=Adenocarcinoma	http://dbarchive.biosciencedbc.jp/kyushu-u/hg19/eachData/bed05/SRX4611688.05.bed	ChIP-Atlas
SRX4611689	hg19	TFs and others	ESR1	Breast	MCF-7	Primary Tissue=Breast|Site of Extraction=Pleura|Tissue Diagnosis=Adenocarcinoma	http://dbarchive.biosciencedbc.jp/kyushu-u/hg19/eachData/bed05/SRX4611689.05.bed	ChIP-Atlas
SRX4611690	hg19	TFs and others	ESR1	Breast	MCF-7	Primary Tissue=Breast|Site of Extraction=Pleura|Tissue Diagnosis=Adenocarcinoma	http://dbarchive.biosciencedbc.jp/kyushu-u/hg19/eachData/bed05/SRX4611690.05.bed	ChIP-Atlas
SRX4611691	hg19	TFs and others	ESR1	Breast	MCF-7	Primary Tissue=Breast|Site of Extraction=Pleura|Tissue Diagnosis=Adenocarcinoma	http://dbarchive.biosciencedbc.jp/kyushu-u/hg19/eachData/bed05/SRX4611691.05.bed	ChIP-Atlas
SRX4611692	hg19	TFs and others	ESR1	Breast	MCF-7	Primary Tissue=Breast|Site of Extraction=Pleura|Tissue Diagnosis=Adenocarcinoma	http://dbarchive.biosciencedbc.jp/kyushu-u/hg19/eachData/bed05/SRX4611692.05.bed	ChIP-Atlas
SRX4611693	hg19	TFs and others	ESR1	Breast	MCF-7	Primary Tissue=Breast|Site of Extraction=Pleura|Tissue Diagnosis=Adenocarcinoma	http://dbarchive.biosciencedbc.jp/kyushu-u/hg19/eachData/bed05/SRX4611693.05.bed	ChIP-Atlas
SRX4611694	hg19	TFs and others	ESR1	Breast	MCF-7	Primary Tissue=Breast|Site of Extraction=Pleura|Tissue Diagnosis=Adenocarcinoma	http://dbarchive.biosciencedbc.jp/kyushu-u/hg19/eachData/bed05/SRX4611694.05.bed	ChIP-Atlas
SRX4611695	hg19	TFs and others	ESR1	Breast	MCF-7	Primary Tissue=Breast|Site of Extraction=Pleura|Tissue Diagnosis=Adenocarcinoma	http://dbarchive.biosciencedbc.jp/kyushu-u/hg19/eachData/bed05/SRX4611695.05.bed	ChIP-Atlas
SRX4611696	hg19	TFs and others	ESR1	Breast	MCF-7	Primary Tissue=Breast|Site of Extraction=Pleura|Tissue Diagnosis=Adenocarcinoma	http://dbarchive.biosciencedbc.jp/kyushu-u/hg19/eachData/bed05/SRX4611696.05.bed	ChIP-Atlas
SRX4611697	hg19	TFs and others	ESR1	Breast	MCF-7	Primary Tissue=Breast|Site of Extraction=Pleura|Tissue Diagnosis=Adenocarcinoma	http://dbarchive.biosciencedbc.jp/kyushu-u/hg19/eachData/bed05/SRX4611697.05.bed	ChIP-Atlas
SRX4611698	hg19	TFs and others	ESR1	Breast	MCF-7	Primary Tissue=Breast|Site of Extraction=Pleura|Tissue Diagnosis=Adenocarcinoma	http://dbarchive.biosciencedbc.jp/kyushu-u/hg19/eachData/bed05/SRX4611698.05.bed	ChIP-Atlas
SRX4611699	hg19	TFs and others	ESR1	Breast	MCF-7	Primary Tissue=Breast|Site of Extraction=Pleura|Tissue Diagnosis=Adenocarcinoma	http://dbarchive.biosciencedbc.jp/kyushu-u/hg19/eachData/bed05/SRX4611699.05.bed	ChIP-Atlas
SRX4611700	hg19	TFs and others	ESR1	Breast	MCF-7	Primary Tissue=Breast|Site of Extraction=Pleura|Tissue Diagnosis=Adenocarcinoma	http://dbarchive.biosciencedbc.jp/kyushu-u/hg19/eachData/bed05/SRX4611700.05.bed	ChIP-Atlas
SRX4611701	hg19	TFs and others	ESR1	Breast	MCF-7	Primary Tissue=Breast|Site of Extraction=Pleura|Tissue Diagnosis=Adenocarcinoma	http://dbarchive.biosciencedbc.jp/kyushu-u/hg19/eachData/bed05/SRX4611701.05.bed	ChIP-Atlas
SRX4611702	hg19	TFs and others	ESR1	Breast	MCF-7	Primary Tissue=Breast|Site of Extraction=Pleura|Tissue Diagnosis=Adenocarcinoma	http://dbarchive.biosciencedbc.jp/kyushu-u/hg19/eachData/bed05/SRX4611702.05.bed	ChIP-Atlas
SRX4611703	hg19	TFs and others	ESR1	Breast	MCF-7	Primary Tissue=Breast|Site of Extraction=Pleura|Tissue Diagnosis=Adenocarcinoma	http://dbarchive.biosciencedbc.jp/kyushu-u/hg19/eachData/bed05/SRX4611703.05.bed	ChIP-Atlas
SRX4611704	hg19	TFs and others	ESR1	Breast	MCF-7	Primary Tissue=Breast|Site of Extraction=Pleura|Tissue Diagnosis=Adenocarcinoma	http://dbarchive.biosciencedbc.jp/kyushu-u/hg19/eachData/bed05/SRX4611704.05.bed	ChIP-Atlas
SRX4611705	hg19	TFs and others	ESR1	Breast	MCF-7	Primary Tissue=Breast|Site of Extraction=Pleura|Tissue Diagnosis=Adenocarcinoma	http://dbarchive.biosciencedbc.jp/kyushu-u/hg19/eachData/bed05/SRX4611705.05.bed	ChIP-Atlas
SRX4611706	hg19	TFs and others	ESR1	Breast	MCF-7	Primary Tissue=Breast|Site of Extraction=Pleura|Tissue Diagnosis=Adenocarcinoma	http://dbarchive.biosciencedbc.jp/kyushu-u/hg19/eachData/bed05/SRX4611706.05.bed	ChIP-Atlas
SRX4611707	hg19	TFs and others	ESR1	Breast	MCF-7	Primary Tissue=Breast|Site of Extraction=Pleura|Tissue Diagnosis=Adenocarcinoma	http://dbarchive.biosciencedbc.jp/kyushu-u/hg19/eachData/bed05/SRX4611707.05.bed	ChIP-Atlas
SRX4611708	hg19	TFs and others	ESR1	Breast	MCF-7	Primary Tissue=Breast|Site of Extraction=Pleura|Tissue Diagnosis=Adenocarcinoma	http://dbarchive.biosciencedbc.jp/kyushu-u/hg19/eachData/bed05/SRX4611708.05.bed	ChIP-Atlas
SRX4611709	hg19	TFs and others	ESR1	Breast	MCF-7	Primary Tissue=Breast|Site of Extraction=Pleura|Tissue Diagnosis=Adenocarcinoma	http://dbarchive.biosciencedbc.jp/kyushu-u/hg19/eachData/bed05/SRX4611709.05.bed	ChIP-Atlas
SRX4611710	hg19	TFs and others	ESR1	Breast	MCF-7	Primary Tissue=Breast|Site of Extraction=Pleura|Tissue Diagnosis=Adenocarcinoma	http://dbarchive.biosciencedbc.jp/kyushu-u/hg19/eachData/bed05/SRX4611710.05.bed	ChIP-Atlas
SRX4611711	hg19	TFs and others	ESR1	Breast	MCF-7	Primary Tissue=Breast|Site of Extraction=Pleura|Tissue Diagnosis=Adenocarcinoma	http://dbarchive.biosciencedbc.jp/kyushu-u/hg19/eachData/bed05/SRX4611711.05.bed	ChIP-Atlas
SRX4611712	hg19	TFs and others	ESR1	Breast	MCF-7	Primary Tissue=Breast|Site of Extraction=Pleura|Tissue Diagnosis=Adenocarcinoma	http://dbarchive.biosciencedbc.jp/kyushu-u/hg19/eachData/bed05/SRX4611712.05.bed	ChIP-Atlas
SRX4611713	hg19	TFs and others	ESR1	Breast	MCF-7	Primary Tissue=Breast|Site of Extraction=Pleura|Tissue Diagnosis=Adenocarcinoma	http://dbarchive.biosciencedbc.jp/kyushu-u/hg19/eachData/bed05/SRX4611713.05.bed	ChIP-Atlas
SRX4611714	hg19	TFs and others	ESR1	Breast	MCF-7	Primary Tissue=Breast|Site of Extraction=Pleura|Tissue Diagnosis=Adenocarcinoma	http://dbarchive.biosciencedbc.jp/kyushu-u/hg19/eachData/bed05/SRX4611714.05.bed	ChIP-Atlas
SRX4611715	hg19	TFs and others	ESR1	Breast	MCF-7	Primary Tissue=Breast|Site of Extraction=Pleura|Tissue Diagnosis=Adenocarcinoma	http://dbarchive.biosciencedbc.jp/kyushu-u/hg19/eachData/bed05/SRX4611715.05.bed	ChIP-Atlas
SRX4611716	hg19	TFs and others	ESR1	Breast	MCF-7	Primary Tissue=Breast|Site of Extraction=Pleura|Tissue Diagnosis=Adenocarcinoma	http://dbarchive.biosciencedbc.jp/kyushu-u/hg19/eachData/bed05/SRX4611716.05.bed	ChIP-Atlas
SRX4611717	hg19	TFs and others	ESR1	Breast	MCF-7	Primary Tissue=Breast|Site of Extraction=Pleura|Tissue Diagnosis=Adenocarcinoma	http://dbarchive.biosciencedbc.jp/kyushu-u/hg19/eachData/bed05/SRX4611717.05.bed	ChIP-Atlas
SRX4611718	hg19	TFs and others	ESR1	Breast	MCF-7	Primary Tissue=Breast|Site of Extraction=Pleura|Tissue Diagnosis=Adenocarcinoma	http://dbarchive.biosciencedbc.jp/kyushu-u/hg19/eachData/bed05/SRX4611718.05.bed	ChIP-Atlas
SRX4611719	hg19	TFs and others	ESR1	Breast	MCF-7	Primary Tissue=Breast|Site of Extraction=Pleura|Tissue Diagnosis=Adenocarcinoma	http://dbarchive.biosciencedbc.jp/kyushu-u/hg19/eachData/bed05/SRX4611719.05.bed	ChIP-Atlas
SRX4611720	hg19	TFs and others	ESR1	Breast	MCF-7	Primary Tissue=Breast|Site of Extraction=Pleura|Tissue Diagnosis=Adenocarcinoma	http://dbarchive.biosciencedbc.jp/kyushu-u/hg19/eachData/bed05/SRX4611720.05.bed	ChIP-Atlas
SRX4611721	hg19	TFs and others	ESR1	Breast	MCF-7	Primary Tissue=Breast|Site of Extraction=Pleura|Tissue Diagnosis=Adenocarcinoma	http://dbarchive.biosciencedbc.jp/kyushu-u/hg19/eachData/bed05/SRX4611721.05.bed	ChIP-Atlas
SRX4611722	hg19	TFs and others	ESR1	Breast	MCF-7	Primary Tissue=Breast|Site of Extraction=Pleura|Tissue Diagnosis=Adenocarcinoma	http://dbarchive.biosciencedbc.jp/kyushu-u/hg19/eachData/bed05/SRX4611722.05.bed	ChIP-Atlas
SRX4611723	hg19	TFs and others	ESR1	Breast	MCF-7	Primary Tissue=Breast|Site of Extraction=Pleura|Tissue Diagnosis=Adenocarcinoma	http://dbarchive.biosciencedbc.jp/kyushu-u/hg19/eachData/bed05/SRX4611723.05.bed	ChIP-Atlas
SRX4611724	hg19	TFs and others	ESR1	Breast	MCF-7	Primary Tissue=Breast|Site of Extraction=Pleura|Tissue Diagnosis=Adenocarcinoma	http://dbarchive.biosciencedbc.jp/kyushu-u/hg19/eachData/bed05/SRX4611724.05.bed	ChIP-Atlas
SRX4611725	hg19	TFs and others	ESR1	Breast	MCF-7	Primary Tissue=Breast|Site of Extraction=Pleura|Tissue Diagnosis=Adenocarcinoma	http://dbarchive.biosciencedbc.jp/kyushu-u/hg19/eachData/bed05/SRX4611725.05.bed	ChIP-Atlas
SRX4611726	hg19	TFs and others	ESR1	Breast	MCF-7	Primary Tissue=Breast|Site of Extraction=Pleura|Tissue Diagnosis=Adenocarcinoma	http://dbarchive.biosciencedbc.jp/kyushu-u/hg19/eachData/bed05/SRX4611726.05.bed	ChIP-Atlas
SRX4611727	hg19	TFs and others	ESR1	Breast	MCF-7	Primary Tissue=Breast|Site of Extraction=Pleura|Tissue Diagnosis=Adenocarcinoma	http://dbarchive.biosciencedbc.jp/kyushu-u/hg19/eachData/bed05/SRX4611727.05.bed	ChIP-Atlas
SRX4611728	hg19	TFs and others	ESR1	Breast	MCF-7	Primary Tissue=Breast|Site of Extraction=Pleura|Tissue Diagnosis=Adenocarcinoma	http://dbarchive.biosciencedbc.jp/kyushu-u/hg19/eachData/bed05/SRX4611728.05.bed	ChIP-Atlas
SRX4611729	hg19	TFs and others	ESR1	Breast	MCF-7	Primary Tissue=Breast|Site of Extraction=Pleura|Tissue Diagnosis=Adenocarcinoma	http://dbarchive.biosciencedbc.jp/kyushu-u/hg19/eachData/bed05/SRX4611729.05.bed	ChIP-Atlas
SRX4611730	hg19	TFs and others	ESR1	Breast	MCF-7	Primary Tissue=Breast|Site of Extraction=Pleura|Tissue Diagnosis=Adenocarcinoma	http://dbarchive.biosciencedbc.jp/kyushu-u/hg19/eachData/bed05/SRX4611730.05.bed	ChIP-Atlas
SRX4611731	hg19	TFs and others	ESR1	Breast	MCF-7	Primary Tissue=Breast|Site of Extraction=Pleura|Tissue Diagnosis=Adenocarcinoma	http://dbarchive.biosciencedbc.jp/kyushu-u/hg19/eachData/bed05/SRX4611731.05.bed	ChIP-Atlas
SRX4611732	hg19	TFs and others	ESR1	Breast	MCF-7	Primary Tissue=Breast|Site of Extraction=Pleura|Tissue Diagnosis=Adenocarcinoma	http://dbarchive.biosciencedbc.jp/kyushu-u/hg19/eachData/bed05/SRX4611732.05.bed	ChIP-Atlas
SRX4611733	hg19	TFs and others	ESR1	Breast	MCF-7	Primary Tissue=Breast|Site of Extraction=Pleura|Tissue Diagnosis=Adenocarcinoma	http://dbarchive.biosciencedbc.jp/kyushu-u/hg19/eachData/bed05/SRX4611733.05.bed	ChIP-Atlas
SRX4611734	hg19	TFs and others	ESR1	Breast	MCF-7	Primary Tissue=Breast|Site of Extraction=Pleura|Tissue Diagnosis=Adenocarcinoma	http://dbarchive.biosciencedbc.jp/kyushu-u/hg19/eachData/bed05/SRX4611734.05.bed	ChIP-Atlas
SRX4611735	hg19	TFs and others	ESR1	Breast	MCF-7	Primary Tissue=Breast|Site of Extraction=Pleura|Tissue Diagnosis=Adenocarcinoma	http://dbarchive.biosciencedbc.jp/kyushu-u/hg19/eachData/bed05/SRX4611735.05.bed	ChIP-Atlas
SRX4611736	hg19	TFs and others	ESR1	Breast	MCF-7	Primary Tissue=Breast|Site of Extraction=Pleura|Tissue Diagnosis=Adenocarcinoma	http://dbarchive.biosciencedbc.jp/kyushu-u/hg19/eachData/bed05/SRX4611736.05.bed	ChIP-Atlas
SRX4611737	hg19	TFs and others	ESR1	Breast	MCF-7	Primary Tissue=Breast|Site of Extraction=Pleura|Tissue Diagnosis=Adenocarcinoma	http://dbarchive.biosciencedbc.jp/kyushu-u/hg19/eachData/bed05/SRX4611737.05.bed	ChIP-Atlas
SRX4611738	hg19	TFs and others	ESR1	Breast	MCF-7	Primary Tissue=Breast|Site of Extraction=Pleura|Tissue Diagnosis=Adenocarcinoma	http://dbarchive.biosciencedbc.jp/kyushu-u/hg19/eachData/bed05/SRX4611738.05.bed	ChIP-Atlas
SRX4611739	hg19	TFs and others	ESR1	Breast	MCF-7	Primary Tissue=Breast|Site of Extraction=Pleura|Tissue Diagnosis=Adenocarcinoma	http://dbarchive.biosciencedbc.jp/kyushu-u/hg19/eachData/bed05/SRX4611739.05.bed	ChIP-Atlas
SRX4611740	hg19	TFs and others	ESR1	Breast	MCF-7	Primary Tissue=Breast|Site of Extraction=Pleura|Tissue Diagnosis=Adenocarcinoma	http://dbarchive.biosciencedbc.jp/kyushu-u/hg19/eachData/bed05/SRX4611740.05.bed	ChIP-Atlas
SRX4611741	hg19	TFs and others	ESR1	Breast	MCF-7	Primary Tissue=Breast|Site of Extraction=Pleura|Tissue Diagnosis=Adenocarcinoma	http://dbarchive.biosciencedbc.jp/kyushu-u/hg19/eachData/bed05/SRX4611741.05.bed	ChIP-Atlas
SRX4611742	hg19	TFs and others	ESR1	Breast	MCF-7	Primary Tissue=Breast|Site of Extraction=Pleura|Tissue Diagnosis=Adenocarcinoma	http://dbarchive.biosciencedbc.jp/kyushu-u/hg19/eachData/bed05/SRX4611742.05.bed	ChIP-Atlas
SRX4611743	hg19	TFs and others	ESR1	Breast	MCF-7	Primary Tissue=Breast|Site of Extraction=Pleura|Tissue Diagnosis=Adenocarcinoma	http://dbarchive.biosciencedbc.jp/kyushu-u/hg19/eachData/bed05/SRX4611743.05.bed	ChIP-Atlas
SRX4611744	hg19	TFs and others	ESR1	Breast	MCF-7	Primary Tissue=Breast|Site of Extraction=Pleura|Tissue Diagnosis=Adenocarcinoma	http://dbarchive.biosciencedbc.jp/kyushu-u/hg19/eachData/bed05/SRX4611744.05.bed	ChIP-Atlas
SRX461539	hg19	Histone	H3K27me3	Blood	Monocytes-CD14+	Tissue=monocytes|Lineage=mesoderm|Description=Monocytes-CD14+ are CD14-positive cells from human leukapheresis production, from donor RO 01746 (draw 1 ID is RO 01746, draw 2 ID is RO 01826), newly promoted to tier 2: not in 2011 analysis	http://dbarchive.biosciencedbc.jp/kyushu-u/hg19/eachData/bed05/SRX461539.05.bed	ChIP-Atlas
SRX4615406	hg19	Histone	H3K36me3	Blood	CD20+ B cells		http://dbarchive.biosciencedbc.jp/kyushu-u/hg19/eachData/bed05/SRX4615406.05.bed	ChIP-Atlas
SRX4615407	hg19	Histone	H3K4me3	Blood	CD20+ B cells		http://dbarchive.biosciencedbc.jp/kyushu-u/hg19/eachData/bed05/SRX4615407.05.bed	ChIP-Atlas
SRX4615408	hg19	Histone	H3K9me3	Blood	CD20+ B cells		http://dbarchive.biosciencedbc.jp/kyushu-u/hg19/eachData/bed05/SRX4615408.05.bed	ChIP-Atlas
SRX461540	hg19	Histone	H3K4me3	Blood	Monocytes-CD14+	Tissue=monocytes|Lineage=mesoderm|Description=Monocytes-CD14+ are CD14-positive cells from human leukapheresis production, from donor RO 01746 (draw 1 ID is RO 01746, draw 2 ID is RO 01826), newly promoted to tier 2: not in 2011 analysis	http://dbarchive.biosciencedbc.jp/kyushu-u/hg19/eachData/bed05/SRX461540.05.bed	ChIP-Atlas
SRX4615410	hg19	Histone	H3K27ac	Blood	CD20+ B cells		http://dbarchive.biosciencedbc.jp/kyushu-u/hg19/eachData/bed05/SRX4615410.05.bed	ChIP-Atlas
SRX4615411	hg19	Histone	H3K27me3	Blood	CD20+ B cells		http://dbarchive.biosciencedbc.jp/kyushu-u/hg19/eachData/bed05/SRX4615411.05.bed	ChIP-Atlas
SRX4615412	hg19	Histone	H3K36me3	Blood	CD20+ B cells		http://dbarchive.biosciencedbc.jp/kyushu-u/hg19/eachData/bed05/SRX4615412.05.bed	ChIP-Atlas
SRX4615413	hg19	Histone	H3K4me1	Blood	CD20+ B cells		http://dbarchive.biosciencedbc.jp/kyushu-u/hg19/eachData/bed05/SRX4615413.05.bed	ChIP-Atlas
SRX461541	hg19	Histone	H3K9ac	Blood	Monocytes-CD14+	Tissue=monocytes|Lineage=mesoderm|Description=Monocytes-CD14+ are CD14-positive cells from human leukapheresis production, from donor RO 01746 (draw 1 ID is RO 01746, draw 2 ID is RO 01826), newly promoted to tier 2: not in 2011 analysis	http://dbarchive.biosciencedbc.jp/kyushu-u/hg19/eachData/bed05/SRX461541.05.bed	ChIP-Atlas
SRX461543	hg19	Histone	H3K27me3	Blood	Monocytes-CD14+	Tissue=monocytes|Lineage=mesoderm|Description=Monocytes-CD14+ are CD14-positive cells from human leukapheresis production, from donor RO 01746 (draw 1 ID is RO 01746, draw 2 ID is RO 01826), newly promoted to tier 2: not in 2011 analysis	http://dbarchive.biosciencedbc.jp/kyushu-u/hg19/eachData/bed05/SRX461543.05.bed	ChIP-Atlas
SRX461544	hg19	Histone	H3K4me3	Blood	Monocytes-CD14+	Tissue=monocytes|Lineage=mesoderm|Description=Monocytes-CD14+ are CD14-positive cells from human leukapheresis production, from donor RO 01746 (draw 1 ID is RO 01746, draw 2 ID is RO 01826), newly promoted to tier 2: not in 2011 analysis	http://dbarchive.biosciencedbc.jp/kyushu-u/hg19/eachData/bed05/SRX461544.05.bed	ChIP-Atlas
SRX461545	hg19	Histone	H3K9ac	Blood	Monocytes-CD14+	Tissue=monocytes|Lineage=mesoderm|Description=Monocytes-CD14+ are CD14-positive cells from human leukapheresis production, from donor RO 01746 (draw 1 ID is RO 01746, draw 2 ID is RO 01826), newly promoted to tier 2: not in 2011 analysis	http://dbarchive.biosciencedbc.jp/kyushu-u/hg19/eachData/bed05/SRX461545.05.bed	ChIP-Atlas
SRX461547	hg19	Histone	H3K27me3	Blood	Monocytes-CD14+	Tissue=monocytes|Lineage=mesoderm|Description=Monocytes-CD14+ are CD14-positive cells from human leukapheresis production, from donor RO 01746 (draw 1 ID is RO 01746, draw 2 ID is RO 01826), newly promoted to tier 2: not in 2011 analysis	http://dbarchive.biosciencedbc.jp/kyushu-u/hg19/eachData/bed05/SRX461547.05.bed	ChIP-Atlas
SRX461548	hg19	Histone	H3K4me3	Blood	Monocytes-CD14+	Tissue=monocytes|Lineage=mesoderm|Description=Monocytes-CD14+ are CD14-positive cells from human leukapheresis production, from donor RO 01746 (draw 1 ID is RO 01746, draw 2 ID is RO 01826), newly promoted to tier 2: not in 2011 analysis	http://dbarchive.biosciencedbc.jp/kyushu-u/hg19/eachData/bed05/SRX461548.05.bed	ChIP-Atlas
SRX461549	hg19	Histone	H3K9ac	Blood	Monocytes-CD14+	Tissue=monocytes|Lineage=mesoderm|Description=Monocytes-CD14+ are CD14-positive cells from human leukapheresis production, from donor RO 01746 (draw 1 ID is RO 01746, draw 2 ID is RO 01826), newly promoted to tier 2: not in 2011 analysis	http://dbarchive.biosciencedbc.jp/kyushu-u/hg19/eachData/bed05/SRX461549.05.bed	ChIP-Atlas
SRX461551	hg19	Histone	H3K27me3	Blood	Monocytes-CD14+	Tissue=monocytes|Lineage=mesoderm|Description=Monocytes-CD14+ are CD14-positive cells from human leukapheresis production, from donor RO 01746 (draw 1 ID is RO 01746, draw 2 ID is RO 01826), newly promoted to tier 2: not in 2011 analysis	http://dbarchive.biosciencedbc.jp/kyushu-u/hg19/eachData/bed05/SRX461551.05.bed	ChIP-Atlas
SRX461552	hg19	Histone	H3K4me3	Blood	Monocytes-CD14+	Tissue=monocytes|Lineage=mesoderm|Description=Monocytes-CD14+ are CD14-positive cells from human leukapheresis production, from donor RO 01746 (draw 1 ID is RO 01746, draw 2 ID is RO 01826), newly promoted to tier 2: not in 2011 analysis	http://dbarchive.biosciencedbc.jp/kyushu-u/hg19/eachData/bed05/SRX461552.05.bed	ChIP-Atlas
SRX461553	hg19	Histone	H3K9ac	Blood	Monocytes-CD14+	Tissue=monocytes|Lineage=mesoderm|Description=Monocytes-CD14+ are CD14-positive cells from human leukapheresis production, from donor RO 01746 (draw 1 ID is RO 01746, draw 2 ID is RO 01826), newly promoted to tier 2: not in 2011 analysis	http://dbarchive.biosciencedbc.jp/kyushu-u/hg19/eachData/bed05/SRX461553.05.bed	ChIP-Atlas
SRX4616056	hg19	Histone	H3K27ac	Prostate	LNCAP	Primary Tissue=Prostate|Tissue Diagnosis=Carcinoma	http://dbarchive.biosciencedbc.jp/kyushu-u/hg19/eachData/bed05/SRX4616056.05.bed	ChIP-Atlas
SRX4616057	hg19	Histone	H3K27ac	Prostate	LNCAP	Primary Tissue=Prostate|Tissue Diagnosis=Carcinoma	http://dbarchive.biosciencedbc.jp/kyushu-u/hg19/eachData/bed05/SRX4616057.05.bed	ChIP-Atlas
SRX4625890	hg19	Histone	H3K14me3	Kidney	293	Primary Tissue=Kidney|Tissue Diagnosis=Normal	http://dbarchive.biosciencedbc.jp/kyushu-u/hg19/eachData/bed05/SRX4625890.05.bed	ChIP-Atlas
SRX4634576	hg19	TFs and others	REST	Prostate	LNCAP	Primary Tissue=Prostate|Tissue Diagnosis=Carcinoma	http://dbarchive.biosciencedbc.jp/kyushu-u/hg19/eachData/bed05/SRX4634576.05.bed	ChIP-Atlas
SRX4634577	hg19	TFs and others	REST	Prostate	LNCAP	Primary Tissue=Prostate|Tissue Diagnosis=Carcinoma	http://dbarchive.biosciencedbc.jp/kyushu-u/hg19/eachData/bed05/SRX4634577.05.bed	ChIP-Atlas
SRX4637892	hg19	TFs and others	ELK1	Epidermis	Dermal fibroblast		http://dbarchive.biosciencedbc.jp/kyushu-u/hg19/eachData/bed05/SRX4637892.05.bed	ChIP-Atlas
SRX4637894	hg19	TFs and others	ELK1	Epidermis	Dermal fibroblast		http://dbarchive.biosciencedbc.jp/kyushu-u/hg19/eachData/bed05/SRX4637894.05.bed	ChIP-Atlas
SRX4637974	hg19	Histone	H3K4me1	Blood	Jurkat	Primary Tissue=Blood|Tissue Diagnosis=Leukemia Acute Lymphocytic	http://dbarchive.biosciencedbc.jp/kyushu-u/hg19/eachData/bed05/SRX4637974.05.bed	ChIP-Atlas
SRX4650905	hg19	TFs and others	RNF2	Kidney	293	Primary Tissue=Kidney|Tissue Diagnosis=Normal	http://dbarchive.biosciencedbc.jp/kyushu-u/hg19/eachData/bed05/SRX4650905.05.bed	ChIP-Atlas
SRX4650906	hg19	TFs and others	RNF2	Kidney	293	Primary Tissue=Kidney|Tissue Diagnosis=Normal	http://dbarchive.biosciencedbc.jp/kyushu-u/hg19/eachData/bed05/SRX4650906.05.bed	ChIP-Atlas
SRX4650907	hg19	TFs and others	RNF2	Kidney	293	Primary Tissue=Kidney|Tissue Diagnosis=Normal	http://dbarchive.biosciencedbc.jp/kyushu-u/hg19/eachData/bed05/SRX4650907.05.bed	ChIP-Atlas
SRX4650908	hg19	TFs and others	RNF2	Kidney	293	Primary Tissue=Kidney|Tissue Diagnosis=Normal	http://dbarchive.biosciencedbc.jp/kyushu-u/hg19/eachData/bed05/SRX4650908.05.bed	ChIP-Atlas
SRX4650909	hg19	TFs and others	RNF2	Kidney	293	Primary Tissue=Kidney|Tissue Diagnosis=Normal	http://dbarchive.biosciencedbc.jp/kyushu-u/hg19/eachData/bed05/SRX4650909.05.bed	ChIP-Atlas
SRX4650910	hg19	TFs and others	RNF2	Kidney	293	Primary Tissue=Kidney|Tissue Diagnosis=Normal	http://dbarchive.biosciencedbc.jp/kyushu-u/hg19/eachData/bed05/SRX4650910.05.bed	ChIP-Atlas
SRX4650911	hg19	TFs and others	RNF2	Kidney	293	Primary Tissue=Kidney|Tissue Diagnosis=Normal	http://dbarchive.biosciencedbc.jp/kyushu-u/hg19/eachData/bed05/SRX4650911.05.bed	ChIP-Atlas
SRX4650912	hg19	TFs and others	RNF2	Kidney	293	Primary Tissue=Kidney|Tissue Diagnosis=Normal	http://dbarchive.biosciencedbc.jp/kyushu-u/hg19/eachData/bed05/SRX4650912.05.bed	ChIP-Atlas
SRX4650913	hg19	TFs and others	SUZ12	Kidney	293	Primary Tissue=Kidney|Tissue Diagnosis=Normal	http://dbarchive.biosciencedbc.jp/kyushu-u/hg19/eachData/bed05/SRX4650913.05.bed	ChIP-Atlas
SRX4650914	hg19	TFs and others	SUZ12	Kidney	293	Primary Tissue=Kidney|Tissue Diagnosis=Normal	http://dbarchive.biosciencedbc.jp/kyushu-u/hg19/eachData/bed05/SRX4650914.05.bed	ChIP-Atlas
SRX4650915	hg19	TFs and others	SUZ12	Kidney	293	Primary Tissue=Kidney|Tissue Diagnosis=Normal	http://dbarchive.biosciencedbc.jp/kyushu-u/hg19/eachData/bed05/SRX4650915.05.bed	ChIP-Atlas
SRX4650916	hg19	TFs and others	SUZ12	Kidney	293	Primary Tissue=Kidney|Tissue Diagnosis=Normal	http://dbarchive.biosciencedbc.jp/kyushu-u/hg19/eachData/bed05/SRX4650916.05.bed	ChIP-Atlas
SRX4650917	hg19	TFs and others	SUZ12	Kidney	293	Primary Tissue=Kidney|Tissue Diagnosis=Normal	http://dbarchive.biosciencedbc.jp/kyushu-u/hg19/eachData/bed05/SRX4650917.05.bed	ChIP-Atlas
SRX4650918	hg19	TFs and others	SUZ12	Kidney	293	Primary Tissue=Kidney|Tissue Diagnosis=Normal	http://dbarchive.biosciencedbc.jp/kyushu-u/hg19/eachData/bed05/SRX4650918.05.bed	ChIP-Atlas
SRX4650927	hg19	TFs and others	RNF2	Kidney	293	Primary Tissue=Kidney|Tissue Diagnosis=Normal	http://dbarchive.biosciencedbc.jp/kyushu-u/hg19/eachData/bed05/SRX4650927.05.bed	ChIP-Atlas
SRX4650928	hg19	TFs and others	RNF2	Kidney	293	Primary Tissue=Kidney|Tissue Diagnosis=Normal	http://dbarchive.biosciencedbc.jp/kyushu-u/hg19/eachData/bed05/SRX4650928.05.bed	ChIP-Atlas
SRX4650929	hg19	TFs and others	RNF2	Kidney	293	Primary Tissue=Kidney|Tissue Diagnosis=Normal	http://dbarchive.biosciencedbc.jp/kyushu-u/hg19/eachData/bed05/SRX4650929.05.bed	ChIP-Atlas
SRX4650930	hg19	TFs and others	RNF2	Kidney	293	Primary Tissue=Kidney|Tissue Diagnosis=Normal	http://dbarchive.biosciencedbc.jp/kyushu-u/hg19/eachData/bed05/SRX4650930.05.bed	ChIP-Atlas
SRX4650931	hg19	TFs and others	RNF2	Kidney	293	Primary Tissue=Kidney|Tissue Diagnosis=Normal	http://dbarchive.biosciencedbc.jp/kyushu-u/hg19/eachData/bed05/SRX4650931.05.bed	ChIP-Atlas
SRX4650932	hg19	TFs and others	RNF2	Kidney	293	Primary Tissue=Kidney|Tissue Diagnosis=Normal	http://dbarchive.biosciencedbc.jp/kyushu-u/hg19/eachData/bed05/SRX4650932.05.bed	ChIP-Atlas
SRX4650933	hg19	TFs and others	SUZ12	Kidney	293	Primary Tissue=Kidney|Tissue Diagnosis=Normal	http://dbarchive.biosciencedbc.jp/kyushu-u/hg19/eachData/bed05/SRX4650933.05.bed	ChIP-Atlas
SRX4650934	hg19	TFs and others	SUZ12	Kidney	293	Primary Tissue=Kidney|Tissue Diagnosis=Normal	http://dbarchive.biosciencedbc.jp/kyushu-u/hg19/eachData/bed05/SRX4650934.05.bed	ChIP-Atlas
SRX4650935	hg19	TFs and others	SUZ12	Kidney	293	Primary Tissue=Kidney|Tissue Diagnosis=Normal	http://dbarchive.biosciencedbc.jp/kyushu-u/hg19/eachData/bed05/SRX4650935.05.bed	ChIP-Atlas
SRX4650936	hg19	TFs and others	SUZ12	Kidney	293	Primary Tissue=Kidney|Tissue Diagnosis=Normal	http://dbarchive.biosciencedbc.jp/kyushu-u/hg19/eachData/bed05/SRX4650936.05.bed	ChIP-Atlas
SRX4650937	hg19	TFs and others	SUZ12	Kidney	293	Primary Tissue=Kidney|Tissue Diagnosis=Normal	http://dbarchive.biosciencedbc.jp/kyushu-u/hg19/eachData/bed05/SRX4650937.05.bed	ChIP-Atlas
SRX4650938	hg19	TFs and others	SUZ12	Kidney	293	Primary Tissue=Kidney|Tissue Diagnosis=Normal	http://dbarchive.biosciencedbc.jp/kyushu-u/hg19/eachData/bed05/SRX4650938.05.bed	ChIP-Atlas
SRX4650947	hg19	TFs and others	RNF2	Kidney	293	Primary Tissue=Kidney|Tissue Diagnosis=Normal	http://dbarchive.biosciencedbc.jp/kyushu-u/hg19/eachData/bed05/SRX4650947.05.bed	ChIP-Atlas
SRX4650948	hg19	TFs and others	RNF2	Kidney	293	Primary Tissue=Kidney|Tissue Diagnosis=Normal	http://dbarchive.biosciencedbc.jp/kyushu-u/hg19/eachData/bed05/SRX4650948.05.bed	ChIP-Atlas
SRX4650949	hg19	TFs and others	RNF2	Kidney	293	Primary Tissue=Kidney|Tissue Diagnosis=Normal	http://dbarchive.biosciencedbc.jp/kyushu-u/hg19/eachData/bed05/SRX4650949.05.bed	ChIP-Atlas
SRX4650950	hg19	TFs and others	RNF2	Kidney	293	Primary Tissue=Kidney|Tissue Diagnosis=Normal	http://dbarchive.biosciencedbc.jp/kyushu-u/hg19/eachData/bed05/SRX4650950.05.bed	ChIP-Atlas
SRX4650951	hg19	TFs and others	RNF2	Kidney	293	Primary Tissue=Kidney|Tissue Diagnosis=Normal	http://dbarchive.biosciencedbc.jp/kyushu-u/hg19/eachData/bed05/SRX4650951.05.bed	ChIP-Atlas
SRX4650952	hg19	TFs and others	RNF2	Kidney	293	Primary Tissue=Kidney|Tissue Diagnosis=Normal	http://dbarchive.biosciencedbc.jp/kyushu-u/hg19/eachData/bed05/SRX4650952.05.bed	ChIP-Atlas
SRX4650953	hg19	TFs and others	SUZ12	Kidney	293	Primary Tissue=Kidney|Tissue Diagnosis=Normal	http://dbarchive.biosciencedbc.jp/kyushu-u/hg19/eachData/bed05/SRX4650953.05.bed	ChIP-Atlas
SRX4650954	hg19	TFs and others	SUZ12	Kidney	293	Primary Tissue=Kidney|Tissue Diagnosis=Normal	http://dbarchive.biosciencedbc.jp/kyushu-u/hg19/eachData/bed05/SRX4650954.05.bed	ChIP-Atlas
SRX4650955	hg19	TFs and others	SUZ12	Kidney	293	Primary Tissue=Kidney|Tissue Diagnosis=Normal	http://dbarchive.biosciencedbc.jp/kyushu-u/hg19/eachData/bed05/SRX4650955.05.bed	ChIP-Atlas
SRX4650956	hg19	TFs and others	SUZ12	Kidney	293	Primary Tissue=Kidney|Tissue Diagnosis=Normal	http://dbarchive.biosciencedbc.jp/kyushu-u/hg19/eachData/bed05/SRX4650956.05.bed	ChIP-Atlas
SRX4650957	hg19	TFs and others	SUZ12	Kidney	293	Primary Tissue=Kidney|Tissue Diagnosis=Normal	http://dbarchive.biosciencedbc.jp/kyushu-u/hg19/eachData/bed05/SRX4650957.05.bed	ChIP-Atlas
SRX4650958	hg19	TFs and others	SUZ12	Kidney	293	Primary Tissue=Kidney|Tissue Diagnosis=Normal	http://dbarchive.biosciencedbc.jp/kyushu-u/hg19/eachData/bed05/SRX4650958.05.bed	ChIP-Atlas
SRX4650965	hg19	TFs and others	RNF2	Kidney	293	Primary Tissue=Kidney|Tissue Diagnosis=Normal	http://dbarchive.biosciencedbc.jp/kyushu-u/hg19/eachData/bed05/SRX4650965.05.bed	ChIP-Atlas
SRX4650966	hg19	TFs and others	RNF2	Kidney	293	Primary Tissue=Kidney|Tissue Diagnosis=Normal	http://dbarchive.biosciencedbc.jp/kyushu-u/hg19/eachData/bed05/SRX4650966.05.bed	ChIP-Atlas
SRX4650967	hg19	TFs and others	RNF2	Kidney	293	Primary Tissue=Kidney|Tissue Diagnosis=Normal	http://dbarchive.biosciencedbc.jp/kyushu-u/hg19/eachData/bed05/SRX4650967.05.bed	ChIP-Atlas
SRX4650968	hg19	TFs and others	RNF2	Kidney	293	Primary Tissue=Kidney|Tissue Diagnosis=Normal	http://dbarchive.biosciencedbc.jp/kyushu-u/hg19/eachData/bed05/SRX4650968.05.bed	ChIP-Atlas
SRX4650969	hg19	TFs and others	RNF2	Kidney	293	Primary Tissue=Kidney|Tissue Diagnosis=Normal	http://dbarchive.biosciencedbc.jp/kyushu-u/hg19/eachData/bed05/SRX4650969.05.bed	ChIP-Atlas
SRX4650970	hg19	TFs and others	RNF2	Kidney	293	Primary Tissue=Kidney|Tissue Diagnosis=Normal	http://dbarchive.biosciencedbc.jp/kyushu-u/hg19/eachData/bed05/SRX4650970.05.bed	ChIP-Atlas
SRX4650971	hg19	TFs and others	SUZ12	Kidney	293	Primary Tissue=Kidney|Tissue Diagnosis=Normal	http://dbarchive.biosciencedbc.jp/kyushu-u/hg19/eachData/bed05/SRX4650971.05.bed	ChIP-Atlas
SRX4650972	hg19	TFs and others	SUZ12	Kidney	293	Primary Tissue=Kidney|Tissue Diagnosis=Normal	http://dbarchive.biosciencedbc.jp/kyushu-u/hg19/eachData/bed05/SRX4650972.05.bed	ChIP-Atlas
SRX4650973	hg19	TFs and others	SUZ12	Kidney	293	Primary Tissue=Kidney|Tissue Diagnosis=Normal	http://dbarchive.biosciencedbc.jp/kyushu-u/hg19/eachData/bed05/SRX4650973.05.bed	ChIP-Atlas
SRX4650974	hg19	TFs and others	SUZ12	Kidney	293	Primary Tissue=Kidney|Tissue Diagnosis=Normal	http://dbarchive.biosciencedbc.jp/kyushu-u/hg19/eachData/bed05/SRX4650974.05.bed	ChIP-Atlas
SRX4650975	hg19	TFs and others	SUZ12	Kidney	293	Primary Tissue=Kidney|Tissue Diagnosis=Normal	http://dbarchive.biosciencedbc.jp/kyushu-u/hg19/eachData/bed05/SRX4650975.05.bed	ChIP-Atlas
SRX4650976	hg19	TFs and others	SUZ12	Kidney	293	Primary Tissue=Kidney|Tissue Diagnosis=Normal	http://dbarchive.biosciencedbc.jp/kyushu-u/hg19/eachData/bed05/SRX4650976.05.bed	ChIP-Atlas
SRX4650983	hg19	TFs and others	RNF2	Kidney	293	Primary Tissue=Kidney|Tissue Diagnosis=Normal	http://dbarchive.biosciencedbc.jp/kyushu-u/hg19/eachData/bed05/SRX4650983.05.bed	ChIP-Atlas
SRX4650984	hg19	TFs and others	RNF2	Kidney	293	Primary Tissue=Kidney|Tissue Diagnosis=Normal	http://dbarchive.biosciencedbc.jp/kyushu-u/hg19/eachData/bed05/SRX4650984.05.bed	ChIP-Atlas
SRX4650985	hg19	TFs and others	RNF2	Kidney	293	Primary Tissue=Kidney|Tissue Diagnosis=Normal	http://dbarchive.biosciencedbc.jp/kyushu-u/hg19/eachData/bed05/SRX4650985.05.bed	ChIP-Atlas
SRX4650986	hg19	TFs and others	RNF2	Kidney	293	Primary Tissue=Kidney|Tissue Diagnosis=Normal	http://dbarchive.biosciencedbc.jp/kyushu-u/hg19/eachData/bed05/SRX4650986.05.bed	ChIP-Atlas
SRX4650987	hg19	TFs and others	RNF2	Kidney	293	Primary Tissue=Kidney|Tissue Diagnosis=Normal	http://dbarchive.biosciencedbc.jp/kyushu-u/hg19/eachData/bed05/SRX4650987.05.bed	ChIP-Atlas
SRX4650988	hg19	TFs and others	RNF2	Kidney	293	Primary Tissue=Kidney|Tissue Diagnosis=Normal	http://dbarchive.biosciencedbc.jp/kyushu-u/hg19/eachData/bed05/SRX4650988.05.bed	ChIP-Atlas
SRX4655781	hg19	TFs and others	CTCF	Liver	Hep G2	Primary Tissue=Liver|Tissue Diagnosis=Carcinoma Hepatocellular	http://dbarchive.biosciencedbc.jp/kyushu-u/hg19/eachData/bed05/SRX4655781.05.bed	ChIP-Atlas
SRX4655782	hg19	TFs and others	CTCF	Liver	Hep G2	Primary Tissue=Liver|Tissue Diagnosis=Carcinoma Hepatocellular	http://dbarchive.biosciencedbc.jp/kyushu-u/hg19/eachData/bed05/SRX4655782.05.bed	ChIP-Atlas
SRX4655783	hg19	TFs and others	CTCF	Liver	Hep G2	Primary Tissue=Liver|Tissue Diagnosis=Carcinoma Hepatocellular	http://dbarchive.biosciencedbc.jp/kyushu-u/hg19/eachData/bed05/SRX4655783.05.bed	ChIP-Atlas
SRX4655784	hg19	TFs and others	CTCF	Liver	Hep G2	Primary Tissue=Liver|Tissue Diagnosis=Carcinoma Hepatocellular	http://dbarchive.biosciencedbc.jp/kyushu-u/hg19/eachData/bed05/SRX4655784.05.bed	ChIP-Atlas
SRX4655785	hg19	TFs and others	CTCF	Liver	Hep G2	Primary Tissue=Liver|Tissue Diagnosis=Carcinoma Hepatocellular	http://dbarchive.biosciencedbc.jp/kyushu-u/hg19/eachData/bed05/SRX4655785.05.bed	ChIP-Atlas
SRX4655786	hg19	TFs and others	CTCF	Liver	Hep G2	Primary Tissue=Liver|Tissue Diagnosis=Carcinoma Hepatocellular	http://dbarchive.biosciencedbc.jp/kyushu-u/hg19/eachData/bed05/SRX4655786.05.bed	ChIP-Atlas
SRX4655787	hg19	TFs and others	CTCF	Liver	Hep G2	Primary Tissue=Liver|Tissue Diagnosis=Carcinoma Hepatocellular	http://dbarchive.biosciencedbc.jp/kyushu-u/hg19/eachData/bed05/SRX4655787.05.bed	ChIP-Atlas
SRX4655788	hg19	TFs and others	CTCF	Liver	Hep G2	Primary Tissue=Liver|Tissue Diagnosis=Carcinoma Hepatocellular	http://dbarchive.biosciencedbc.jp/kyushu-u/hg19/eachData/bed05/SRX4655788.05.bed	ChIP-Atlas
SRX4663584	hg19	TFs and others	ESR1	Breast	MCF-7	Primary Tissue=Breast|Site of Extraction=Pleura|Tissue Diagnosis=Adenocarcinoma	http://dbarchive.biosciencedbc.jp/kyushu-u/hg19/eachData/bed05/SRX4663584.05.bed	ChIP-Atlas
SRX4663585	hg19	TFs and others	ESR1	Breast	MCF-7	Primary Tissue=Breast|Site of Extraction=Pleura|Tissue Diagnosis=Adenocarcinoma	http://dbarchive.biosciencedbc.jp/kyushu-u/hg19/eachData/bed05/SRX4663585.05.bed	ChIP-Atlas
SRX4663586	hg19	TFs and others	ESR1	Breast	MCF-7	Primary Tissue=Breast|Site of Extraction=Pleura|Tissue Diagnosis=Adenocarcinoma	http://dbarchive.biosciencedbc.jp/kyushu-u/hg19/eachData/bed05/SRX4663586.05.bed	ChIP-Atlas
SRX4663587	hg19	TFs and others	ESR1	Breast	MCF-7	Primary Tissue=Breast|Site of Extraction=Pleura|Tissue Diagnosis=Adenocarcinoma	http://dbarchive.biosciencedbc.jp/kyushu-u/hg19/eachData/bed05/SRX4663587.05.bed	ChIP-Atlas
SRX4663588	hg19	TFs and others	NCOA3	Breast	MCF-7	Primary Tissue=Breast|Site of Extraction=Pleura|Tissue Diagnosis=Adenocarcinoma	http://dbarchive.biosciencedbc.jp/kyushu-u/hg19/eachData/bed05/SRX4663588.05.bed	ChIP-Atlas
SRX4663589	hg19	TFs and others	NCOA3	Breast	MCF-7	Primary Tissue=Breast|Site of Extraction=Pleura|Tissue Diagnosis=Adenocarcinoma	http://dbarchive.biosciencedbc.jp/kyushu-u/hg19/eachData/bed05/SRX4663589.05.bed	ChIP-Atlas
SRX4663590	hg19	TFs and others	NCOA3	Breast	MCF-7	Primary Tissue=Breast|Site of Extraction=Pleura|Tissue Diagnosis=Adenocarcinoma	http://dbarchive.biosciencedbc.jp/kyushu-u/hg19/eachData/bed05/SRX4663590.05.bed	ChIP-Atlas
SRX4663591	hg19	TFs and others	NCOA3	Breast	MCF-7	Primary Tissue=Breast|Site of Extraction=Pleura|Tissue Diagnosis=Adenocarcinoma	http://dbarchive.biosciencedbc.jp/kyushu-u/hg19/eachData/bed05/SRX4663591.05.bed	ChIP-Atlas
SRX4671059	hg19	TFs and others	BMI1	Blood	Lymphoblastoid cell line	Tissue=blood|Lineage=mesoderm|Description=parental cell type to lymphoblastoid cell lines	http://dbarchive.biosciencedbc.jp/kyushu-u/hg19/eachData/bed05/SRX4671059.05.bed	ChIP-Atlas
SRX4672369	hg19	TFs and others	ARNT	Lung	A549	Primary Tissue=Lung|Tissue Diagnosis=Carcinoma	http://dbarchive.biosciencedbc.jp/kyushu-u/hg19/eachData/bed05/SRX4672369.05.bed	ChIP-Atlas
SRX4672370	hg19	TFs and others	ARNT	Lung	A549	Primary Tissue=Lung|Tissue Diagnosis=Carcinoma	http://dbarchive.biosciencedbc.jp/kyushu-u/hg19/eachData/bed05/SRX4672370.05.bed	ChIP-Atlas
SRX4672371	hg19	TFs and others	ARNT	Lung	A549	Primary Tissue=Lung|Tissue Diagnosis=Carcinoma	http://dbarchive.biosciencedbc.jp/kyushu-u/hg19/eachData/bed05/SRX4672371.05.bed	ChIP-Atlas
SRX4672372	hg19	TFs and others	ARNT	Breast	MCF-7	Primary Tissue=Breast|Site of Extraction=Pleura|Tissue Diagnosis=Adenocarcinoma	http://dbarchive.biosciencedbc.jp/kyushu-u/hg19/eachData/bed05/SRX4672372.05.bed	ChIP-Atlas
SRX4673570	hg19	Histone	H3K27ac	Pancreas	HPDE6	Primary Tissue=Pancreas|Tissue Diagnosis=Normal	http://dbarchive.biosciencedbc.jp/kyushu-u/hg19/eachData/bed05/SRX4673570.05.bed	ChIP-Atlas
SRX4673572	hg19	Histone	H3K27ac	Pancreas	HPDE6	Primary Tissue=Pancreas|Tissue Diagnosis=Normal	http://dbarchive.biosciencedbc.jp/kyushu-u/hg19/eachData/bed05/SRX4673572.05.bed	ChIP-Atlas
SRX4673793	hg19	TFs and others	BCL6	Lung	A549	Primary Tissue=Lung|Tissue Diagnosis=Carcinoma	http://dbarchive.biosciencedbc.jp/kyushu-u/hg19/eachData/bed05/SRX4673793.05.bed	ChIP-Atlas
SRX4673794	hg19	TFs and others	BCL6	Lung	A549	Primary Tissue=Lung|Tissue Diagnosis=Carcinoma	http://dbarchive.biosciencedbc.jp/kyushu-u/hg19/eachData/bed05/SRX4673794.05.bed	ChIP-Atlas
SRX4673795	hg19	TFs and others	BRD3	Lung	A549	Primary Tissue=Lung|Tissue Diagnosis=Carcinoma	http://dbarchive.biosciencedbc.jp/kyushu-u/hg19/eachData/bed05/SRX4673795.05.bed	ChIP-Atlas
SRX4676639	hg19	Histone	H3K4me3	Blood	Monocytes	MeSH Description=Large, phagocytic mononuclear leukocytes produced in the vertebrate BONE MARROW and released into the BLOOD; contain a large, oval or somewhat indented nucleus surrounded by voluminous cytoplasm and numerous organelles.	http://dbarchive.biosciencedbc.jp/kyushu-u/hg19/eachData/bed05/SRX4676639.05.bed	ChIP-Atlas
SRX4677288	hg19	TFs and others	FOXA2	Pancreas	PANC-1	Tissue=Pancreas/Duct|Disease=Epithelioid Carcinoma	http://dbarchive.biosciencedbc.jp/kyushu-u/hg19/eachData/bed05/SRX4677288.05.bed	ChIP-Atlas
SRX4677289	hg19	TFs and others	FOXA2	Pancreas	PANC-1	Tissue=Pancreas/Duct|Disease=Epithelioid Carcinoma	http://dbarchive.biosciencedbc.jp/kyushu-u/hg19/eachData/bed05/SRX4677289.05.bed	ChIP-Atlas
SRX4677290	hg19	TFs and others	HOXB8	Pancreas	PANC-1	Tissue=Pancreas/Duct|Disease=Epithelioid Carcinoma	http://dbarchive.biosciencedbc.jp/kyushu-u/hg19/eachData/bed05/SRX4677290.05.bed	ChIP-Atlas
SRX4680620	hg19	TFs and others	MYBL2	Bone	A-673	Primary Tissue=Skeletal Muscle|Tissue Diagnosis=Rhabdomyosarcoma	http://dbarchive.biosciencedbc.jp/kyushu-u/hg19/eachData/bed05/SRX4680620.05.bed	ChIP-Atlas
SRX469058	hg19	Histone	macroH2A1	Lung	IMR-90	Primary Tissue=Lung|Tissue Diagnosis=Normal	http://dbarchive.biosciencedbc.jp/kyushu-u/hg19/eachData/bed05/SRX469058.05.bed	ChIP-Atlas
SRX469060	hg19	Histone	macroH2A1	Lung	IMR-90	Primary Tissue=Lung|Tissue Diagnosis=Normal	http://dbarchive.biosciencedbc.jp/kyushu-u/hg19/eachData/bed05/SRX469060.05.bed	ChIP-Atlas
SRX469107	hg19	Histone	H4K4me3	Breast	SK-BR-3	Primary Tissue=Breast|Tissue Diagnosis=Adenocarcinoma	http://dbarchive.biosciencedbc.jp/kyushu-u/hg19/eachData/bed05/SRX469107.05.bed	ChIP-Atlas
SRX469108	hg19	Histone	H4K4me3	Breast	SK-BR-3	Primary Tissue=Breast|Tissue Diagnosis=Adenocarcinoma	http://dbarchive.biosciencedbc.jp/kyushu-u/hg19/eachData/bed05/SRX469108.05.bed	ChIP-Atlas
SRX469393	hg19	TFs and others	ESR1	Breast	MCF-7	Primary Tissue=Breast|Site of Extraction=Pleura|Tissue Diagnosis=Adenocarcinoma	http://dbarchive.biosciencedbc.jp/kyushu-u/hg19/eachData/bed05/SRX469393.05.bed	ChIP-Atlas
SRX469394	hg19	TFs and others	ESR1	Breast	MCF-7	Primary Tissue=Breast|Site of Extraction=Pleura|Tissue Diagnosis=Adenocarcinoma	http://dbarchive.biosciencedbc.jp/kyushu-u/hg19/eachData/bed05/SRX469394.05.bed	ChIP-Atlas
SRX469395	hg19	TFs and others	ESR1	Breast	MCF-7	Primary Tissue=Breast|Site of Extraction=Pleura|Tissue Diagnosis=Adenocarcinoma	http://dbarchive.biosciencedbc.jp/kyushu-u/hg19/eachData/bed05/SRX469395.05.bed	ChIP-Atlas
SRX469396	hg19	TFs and others	ESR1	Breast	MCF-7	Primary Tissue=Breast|Site of Extraction=Pleura|Tissue Diagnosis=Adenocarcinoma	http://dbarchive.biosciencedbc.jp/kyushu-u/hg19/eachData/bed05/SRX469396.05.bed	ChIP-Atlas
SRX469397	hg19	TFs and others	ESR1	Breast	MCF-7	Primary Tissue=Breast|Site of Extraction=Pleura|Tissue Diagnosis=Adenocarcinoma	http://dbarchive.biosciencedbc.jp/kyushu-u/hg19/eachData/bed05/SRX469397.05.bed	ChIP-Atlas
SRX469398	hg19	TFs and others	ESR1	Breast	MCF-7	Primary Tissue=Breast|Site of Extraction=Pleura|Tissue Diagnosis=Adenocarcinoma	http://dbarchive.biosciencedbc.jp/kyushu-u/hg19/eachData/bed05/SRX469398.05.bed	ChIP-Atlas
SRX469951	hg19	DNase-seq	DNase-Seq	Blood	Lymphoblastoid cell line	Tissue=blood|Lineage=mesoderm|Description=parental cell type to lymphoblastoid cell lines	http://dbarchive.biosciencedbc.jp/kyushu-u/hg19/eachData/bed05/SRX469951.05.bed	ChIP-Atlas
SRX469952	hg19	DNase-seq	DNase-Seq	Epidermis	Dermal fibroblast		http://dbarchive.biosciencedbc.jp/kyushu-u/hg19/eachData/bed05/SRX469952.05.bed	ChIP-Atlas
SRX469953	hg19	DNase-seq	DNase-Seq	Blood	Lymphoblastoid cell line	Tissue=blood|Lineage=mesoderm|Description=parental cell type to lymphoblastoid cell lines	http://dbarchive.biosciencedbc.jp/kyushu-u/hg19/eachData/bed05/SRX469953.05.bed	ChIP-Atlas
SRX469954	hg19	DNase-seq	DNase-Seq	Epidermis	Dermal fibroblast		http://dbarchive.biosciencedbc.jp/kyushu-u/hg19/eachData/bed05/SRX469954.05.bed	ChIP-Atlas
SRX469955	hg19	DNase-seq	DNase-Seq	Blood	Lymphoblastoid cell line	Tissue=blood|Lineage=mesoderm|Description=parental cell type to lymphoblastoid cell lines	http://dbarchive.biosciencedbc.jp/kyushu-u/hg19/eachData/bed05/SRX469955.05.bed	ChIP-Atlas
SRX469956	hg19	DNase-seq	DNase-Seq	Epidermis	Dermal fibroblast		http://dbarchive.biosciencedbc.jp/kyushu-u/hg19/eachData/bed05/SRX469956.05.bed	ChIP-Atlas
SRX470221	hg19	Histone	H3K27ac	Blood	Macrophages	MeSH Description=The relatively long-lived phagocytic cell of mammalian tissues that are derived from blood MONOCYTES. Main types are PERITONEAL MACROPHAGES; ALVEOLAR MACROPHAGES; HISTIOCYTES; KUPFFER CELLS of the liver; and OSTEOCLASTS. They may further differentiate within chronic inflammatory lesions to EPITHELIOID CELLS or may fuse to form FOREIGN BODY GIANT CELLS or LANGHANS GIANT CELLS. (from The Dictionary of Cell Biology, Lackie and Dow, 3rd ed.)	http://dbarchive.biosciencedbc.jp/kyushu-u/hg19/eachData/bed05/SRX470221.05.bed	ChIP-Atlas
SRX470222	hg19	Histone	H3K27ac	Blood	Macrophages	MeSH Description=The relatively long-lived phagocytic cell of mammalian tissues that are derived from blood MONOCYTES. Main types are PERITONEAL MACROPHAGES; ALVEOLAR MACROPHAGES; HISTIOCYTES; KUPFFER CELLS of the liver; and OSTEOCLASTS. They may further differentiate within chronic inflammatory lesions to EPITHELIOID CELLS or may fuse to form FOREIGN BODY GIANT CELLS or LANGHANS GIANT CELLS. (from The Dictionary of Cell Biology, Lackie and Dow, 3rd ed.)	http://dbarchive.biosciencedbc.jp/kyushu-u/hg19/eachData/bed05/SRX470222.05.bed	ChIP-Atlas
SRX470223	hg19	Histone	H3K27ac	Blood	Macrophages	MeSH Description=The relatively long-lived phagocytic cell of mammalian tissues that are derived from blood MONOCYTES. Main types are PERITONEAL MACROPHAGES; ALVEOLAR MACROPHAGES; HISTIOCYTES; KUPFFER CELLS of the liver; and OSTEOCLASTS. They may further differentiate within chronic inflammatory lesions to EPITHELIOID CELLS or may fuse to form FOREIGN BODY GIANT CELLS or LANGHANS GIANT CELLS. (from The Dictionary of Cell Biology, Lackie and Dow, 3rd ed.)	http://dbarchive.biosciencedbc.jp/kyushu-u/hg19/eachData/bed05/SRX470223.05.bed	ChIP-Atlas
SRX470224	hg19	Histone	H3K27ac	Blood	Macrophages	MeSH Description=The relatively long-lived phagocytic cell of mammalian tissues that are derived from blood MONOCYTES. Main types are PERITONEAL MACROPHAGES; ALVEOLAR MACROPHAGES; HISTIOCYTES; KUPFFER CELLS of the liver; and OSTEOCLASTS. They may further differentiate within chronic inflammatory lesions to EPITHELIOID CELLS or may fuse to form FOREIGN BODY GIANT CELLS or LANGHANS GIANT CELLS. (from The Dictionary of Cell Biology, Lackie and Dow, 3rd ed.)	http://dbarchive.biosciencedbc.jp/kyushu-u/hg19/eachData/bed05/SRX470224.05.bed	ChIP-Atlas
SRX470407	hg19	TFs and others	AR	Prostate	LNCAP	Primary Tissue=Prostate|Tissue Diagnosis=Carcinoma	http://dbarchive.biosciencedbc.jp/kyushu-u/hg19/eachData/bed05/SRX470407.05.bed	ChIP-Atlas
SRX470408	hg19	TFs and others	AR	Prostate	LNCAP	Primary Tissue=Prostate|Tissue Diagnosis=Carcinoma	http://dbarchive.biosciencedbc.jp/kyushu-u/hg19/eachData/bed05/SRX470408.05.bed	ChIP-Atlas
SRX4705111	hg19	TFs and others	CHAF1A	Blood	MOLM-13	Primary Tissue=Blood|Tissue Diagnosis=Leukemia Acute Myelogenous	http://dbarchive.biosciencedbc.jp/kyushu-u/hg19/eachData/bed05/SRX4705111.05.bed	ChIP-Atlas
SRX4705112	hg19	TFs and others	CHAF1A	Blood	MOLM-13	Primary Tissue=Blood|Tissue Diagnosis=Leukemia Acute Myelogenous	http://dbarchive.biosciencedbc.jp/kyushu-u/hg19/eachData/bed05/SRX4705112.05.bed	ChIP-Atlas
SRX4705113	hg19	TFs and others	CEBPA	Blood	MOLM-13	Primary Tissue=Blood|Tissue Diagnosis=Leukemia Acute Myelogenous	http://dbarchive.biosciencedbc.jp/kyushu-u/hg19/eachData/bed05/SRX4705113.05.bed	ChIP-Atlas
SRX4705114	hg19	TFs and others	CHAF1A	Blood	U-937	Primary Tissue=Blood|Tissue Diagnosis=Lymphoma Diffuse Large B Cell	http://dbarchive.biosciencedbc.jp/kyushu-u/hg19/eachData/bed05/SRX4705114.05.bed	ChIP-Atlas
SRX4705115	hg19	TFs and others	CEBPA	Blood	U-937	Primary Tissue=Blood|Tissue Diagnosis=Lymphoma Diffuse Large B Cell	http://dbarchive.biosciencedbc.jp/kyushu-u/hg19/eachData/bed05/SRX4705115.05.bed	ChIP-Atlas
SRX4705116	hg19	TFs and others	CHAF1A	Blood	U-937	Primary Tissue=Blood|Tissue Diagnosis=Lymphoma Diffuse Large B Cell	http://dbarchive.biosciencedbc.jp/kyushu-u/hg19/eachData/bed05/SRX4705116.05.bed	ChIP-Atlas
SRX4705117	hg19	TFs and others	CHAF1A	Blood	U-937	Primary Tissue=Blood|Tissue Diagnosis=Lymphoma Diffuse Large B Cell	http://dbarchive.biosciencedbc.jp/kyushu-u/hg19/eachData/bed05/SRX4705117.05.bed	ChIP-Atlas
SRX4705118	hg19	TFs and others	CHAF1A	Blood	U-937	Primary Tissue=Blood|Tissue Diagnosis=Lymphoma Diffuse Large B Cell	http://dbarchive.biosciencedbc.jp/kyushu-u/hg19/eachData/bed05/SRX4705118.05.bed	ChIP-Atlas
SRX4705119	hg19	TFs and others	CHAF1A	Blood	Jurkat	Primary Tissue=Blood|Tissue Diagnosis=Leukemia Acute Lymphocytic	http://dbarchive.biosciencedbc.jp/kyushu-u/hg19/eachData/bed05/SRX4705119.05.bed	ChIP-Atlas
SRX4705120	hg19	TFs and others	GATA3	Blood	Jurkat	Primary Tissue=Blood|Tissue Diagnosis=Leukemia Acute Lymphocytic	http://dbarchive.biosciencedbc.jp/kyushu-u/hg19/eachData/bed05/SRX4705120.05.bed	ChIP-Atlas
SRX4708029	hg19	TFs and others	FUS	Liver	Hep G2	Primary Tissue=Liver|Tissue Diagnosis=Carcinoma Hepatocellular	http://dbarchive.biosciencedbc.jp/kyushu-u/hg19/eachData/bed05/SRX4708029.05.bed	ChIP-Atlas
SRX4708030	hg19	TFs and others	TAF15	Liver	Hep G2	Primary Tissue=Liver|Tissue Diagnosis=Carcinoma Hepatocellular	http://dbarchive.biosciencedbc.jp/kyushu-u/hg19/eachData/bed05/SRX4708030.05.bed	ChIP-Atlas
SRX4708041	hg19	TFs and others	NONO	Liver	Hep G2	Primary Tissue=Liver|Tissue Diagnosis=Carcinoma Hepatocellular	http://dbarchive.biosciencedbc.jp/kyushu-u/hg19/eachData/bed05/SRX4708041.05.bed	ChIP-Atlas
SRX4708042	hg19	TFs and others	GTF2F1	Liver	Hep G2	Primary Tissue=Liver|Tissue Diagnosis=Carcinoma Hepatocellular	http://dbarchive.biosciencedbc.jp/kyushu-u/hg19/eachData/bed05/SRX4708042.05.bed	ChIP-Atlas
SRX4708044	hg19	TFs and others	SFPQ	Liver	Hep G2	Primary Tissue=Liver|Tissue Diagnosis=Carcinoma Hepatocellular	http://dbarchive.biosciencedbc.jp/kyushu-u/hg19/eachData/bed05/SRX4708044.05.bed	ChIP-Atlas
SRX4708045	hg19	TFs and others	TARDBP	Liver	Hep G2	Primary Tissue=Liver|Tissue Diagnosis=Carcinoma Hepatocellular	http://dbarchive.biosciencedbc.jp/kyushu-u/hg19/eachData/bed05/SRX4708045.05.bed	ChIP-Atlas
SRX4708046	hg19	TFs and others	XRCC5	Liver	Hep G2	Primary Tissue=Liver|Tissue Diagnosis=Carcinoma Hepatocellular	http://dbarchive.biosciencedbc.jp/kyushu-u/hg19/eachData/bed05/SRX4708046.05.bed	ChIP-Atlas
SRX4708077	hg19	TFs and others	FUS	Blood	K-562	Primary Tissue=Blood|Tissue Diagnosis=Leukemia Chronic Myelogenous	http://dbarchive.biosciencedbc.jp/kyushu-u/hg19/eachData/bed05/SRX4708077.05.bed	ChIP-Atlas
SRX4708078	hg19	TFs and others	TAF15	Blood	K-562	Primary Tissue=Blood|Tissue Diagnosis=Leukemia Chronic Myelogenous	http://dbarchive.biosciencedbc.jp/kyushu-u/hg19/eachData/bed05/SRX4708078.05.bed	ChIP-Atlas
SRX4708089	hg19	TFs and others	NONO	Blood	K-562	Primary Tissue=Blood|Tissue Diagnosis=Leukemia Chronic Myelogenous	http://dbarchive.biosciencedbc.jp/kyushu-u/hg19/eachData/bed05/SRX4708089.05.bed	ChIP-Atlas
SRX4708090	hg19	TFs and others	GTF2F1	Blood	K-562	Primary Tissue=Blood|Tissue Diagnosis=Leukemia Chronic Myelogenous	http://dbarchive.biosciencedbc.jp/kyushu-u/hg19/eachData/bed05/SRX4708090.05.bed	ChIP-Atlas
SRX4708092	hg19	TFs and others	SFPQ	Blood	K-562	Primary Tissue=Blood|Tissue Diagnosis=Leukemia Chronic Myelogenous	http://dbarchive.biosciencedbc.jp/kyushu-u/hg19/eachData/bed05/SRX4708092.05.bed	ChIP-Atlas
SRX4708093	hg19	TFs and others	TARDBP	Blood	K-562	Primary Tissue=Blood|Tissue Diagnosis=Leukemia Chronic Myelogenous	http://dbarchive.biosciencedbc.jp/kyushu-u/hg19/eachData/bed05/SRX4708093.05.bed	ChIP-Atlas
SRX4708094	hg19	TFs and others	XRCC5	Blood	K-562	Primary Tissue=Blood|Tissue Diagnosis=Leukemia Chronic Myelogenous	http://dbarchive.biosciencedbc.jp/kyushu-u/hg19/eachData/bed05/SRX4708094.05.bed	ChIP-Atlas
SRX4708115	hg19	TFs and others	YY1	Liver	Hep G2	Primary Tissue=Liver|Tissue Diagnosis=Carcinoma Hepatocellular	http://dbarchive.biosciencedbc.jp/kyushu-u/hg19/eachData/bed05/SRX4708115.05.bed	ChIP-Atlas
SRX4708116	hg19	TFs and others	YY1	Liver	Hep G2	Primary Tissue=Liver|Tissue Diagnosis=Carcinoma Hepatocellular	http://dbarchive.biosciencedbc.jp/kyushu-u/hg19/eachData/bed05/SRX4708116.05.bed	ChIP-Atlas
SRX4708117	hg19	TFs and others	YY1	Liver	Hep G2	Primary Tissue=Liver|Tissue Diagnosis=Carcinoma Hepatocellular	http://dbarchive.biosciencedbc.jp/kyushu-u/hg19/eachData/bed05/SRX4708117.05.bed	ChIP-Atlas
SRX4708118	hg19	TFs and others	YY1	Liver	Hep G2	Primary Tissue=Liver|Tissue Diagnosis=Carcinoma Hepatocellular	http://dbarchive.biosciencedbc.jp/kyushu-u/hg19/eachData/bed05/SRX4708118.05.bed	ChIP-Atlas
SRX471207	hg19	TFs and others	AR	Prostate	LNCAP	Primary Tissue=Prostate|Tissue Diagnosis=Carcinoma	http://dbarchive.biosciencedbc.jp/kyushu-u/hg19/eachData/bed05/SRX471207.05.bed	ChIP-Atlas
SRX471208	hg19	TFs and others	AR	Prostate	LNCAP	Primary Tissue=Prostate|Tissue Diagnosis=Carcinoma	http://dbarchive.biosciencedbc.jp/kyushu-u/hg19/eachData/bed05/SRX471208.05.bed	ChIP-Atlas
SRX471210	hg19	TFs and others	MBD2	Breast	MCF-7	Primary Tissue=Breast|Site of Extraction=Pleura|Tissue Diagnosis=Adenocarcinoma	http://dbarchive.biosciencedbc.jp/kyushu-u/hg19/eachData/bed05/SRX471210.05.bed	ChIP-Atlas
SRX471212	hg19	TFs and others	MBD2	Breast	MCF-7	Primary Tissue=Breast|Site of Extraction=Pleura|Tissue Diagnosis=Adenocarcinoma	http://dbarchive.biosciencedbc.jp/kyushu-u/hg19/eachData/bed05/SRX471212.05.bed	ChIP-Atlas
SRX471215	hg19	TFs and others	MBD2	Breast	MCF-7	Primary Tissue=Breast|Site of Extraction=Pleura|Tissue Diagnosis=Adenocarcinoma	http://dbarchive.biosciencedbc.jp/kyushu-u/hg19/eachData/bed05/SRX471215.05.bed	ChIP-Atlas
SRX471216	hg19	Histone	H2A.ZK4K7K11ac	Breast	MCF-7	Primary Tissue=Breast|Site of Extraction=Pleura|Tissue Diagnosis=Adenocarcinoma	http://dbarchive.biosciencedbc.jp/kyushu-u/hg19/eachData/bed05/SRX471216.05.bed	ChIP-Atlas
SRX471217	hg19	Histone	H3K4me3	Breast	MCF-7	Primary Tissue=Breast|Site of Extraction=Pleura|Tissue Diagnosis=Adenocarcinoma	http://dbarchive.biosciencedbc.jp/kyushu-u/hg19/eachData/bed05/SRX471217.05.bed	ChIP-Atlas
SRX4712347	hg19	TFs and others	LDB1	Blood	Macrophages	MeSH Description=The relatively long-lived phagocytic cell of mammalian tissues that are derived from blood MONOCYTES. Main types are PERITONEAL MACROPHAGES; ALVEOLAR MACROPHAGES; HISTIOCYTES; KUPFFER CELLS of the liver; and OSTEOCLASTS. They may further differentiate within chronic inflammatory lesions to EPITHELIOID CELLS or may fuse to form FOREIGN BODY GIANT CELLS or LANGHANS GIANT CELLS. (from The Dictionary of Cell Biology, Lackie and Dow, 3rd ed.)	http://dbarchive.biosciencedbc.jp/kyushu-u/hg19/eachData/bed05/SRX4712347.05.bed	ChIP-Atlas
SRX4712348	hg19	TFs and others	LDB1	Blood	Macrophages	MeSH Description=The relatively long-lived phagocytic cell of mammalian tissues that are derived from blood MONOCYTES. Main types are PERITONEAL MACROPHAGES; ALVEOLAR MACROPHAGES; HISTIOCYTES; KUPFFER CELLS of the liver; and OSTEOCLASTS. They may further differentiate within chronic inflammatory lesions to EPITHELIOID CELLS or may fuse to form FOREIGN BODY GIANT CELLS or LANGHANS GIANT CELLS. (from The Dictionary of Cell Biology, Lackie and Dow, 3rd ed.)	http://dbarchive.biosciencedbc.jp/kyushu-u/hg19/eachData/bed05/SRX4712348.05.bed	ChIP-Atlas
SRX4714451	hg19	TFs and others	GTF3C2	Breast	T-47D	Primary Tissue=Breast|Tissue Diagnosis=Adenocarcinoma Ductal	http://dbarchive.biosciencedbc.jp/kyushu-u/hg19/eachData/bed05/SRX4714451.05.bed	ChIP-Atlas
SRX4714452	hg19	TFs and others	BDP1	Breast	T-47D	Primary Tissue=Breast|Tissue Diagnosis=Adenocarcinoma Ductal	http://dbarchive.biosciencedbc.jp/kyushu-u/hg19/eachData/bed05/SRX4714452.05.bed	ChIP-Atlas
SRX4714455	hg19	TFs and others	GTF3C2	Breast	T-47D	Primary Tissue=Breast|Tissue Diagnosis=Adenocarcinoma Ductal	http://dbarchive.biosciencedbc.jp/kyushu-u/hg19/eachData/bed05/SRX4714455.05.bed	ChIP-Atlas
SRX4714456	hg19	TFs and others	BDP1	Breast	T-47D	Primary Tissue=Breast|Tissue Diagnosis=Adenocarcinoma Ductal	http://dbarchive.biosciencedbc.jp/kyushu-u/hg19/eachData/bed05/SRX4714456.05.bed	ChIP-Atlas
SRX4714471	hg19	TFs and others	GTF3C2	Lung	IMR-90	Primary Tissue=Lung|Tissue Diagnosis=Normal	http://dbarchive.biosciencedbc.jp/kyushu-u/hg19/eachData/bed05/SRX4714471.05.bed	ChIP-Atlas
SRX4714473	hg19	TFs and others	GTF3C2	Lung	IMR-90	Primary Tissue=Lung|Tissue Diagnosis=Normal	http://dbarchive.biosciencedbc.jp/kyushu-u/hg19/eachData/bed05/SRX4714473.05.bed	ChIP-Atlas
SRX4714474	hg19	TFs and others	CTCF	Breast	T-47D	Primary Tissue=Breast|Tissue Diagnosis=Adenocarcinoma Ductal	http://dbarchive.biosciencedbc.jp/kyushu-u/hg19/eachData/bed05/SRX4714474.05.bed	ChIP-Atlas
SRX4714475	hg19	Histone	H3K18ac	Breast	T-47D	Primary Tissue=Breast|Tissue Diagnosis=Adenocarcinoma Ductal	http://dbarchive.biosciencedbc.jp/kyushu-u/hg19/eachData/bed05/SRX4714475.05.bed	ChIP-Atlas
SRX4714476	hg19	Histone	H3K18ac	Breast	T-47D	Primary Tissue=Breast|Tissue Diagnosis=Adenocarcinoma Ductal	http://dbarchive.biosciencedbc.jp/kyushu-u/hg19/eachData/bed05/SRX4714476.05.bed	ChIP-Atlas
SRX4714479	hg19	TFs and others	CTCF	Breast	T-47D	Primary Tissue=Breast|Tissue Diagnosis=Adenocarcinoma Ductal	http://dbarchive.biosciencedbc.jp/kyushu-u/hg19/eachData/bed05/SRX4714479.05.bed	ChIP-Atlas
SRX4714480	hg19	TFs and others	GTF3C2	Breast	T-47D	Primary Tissue=Breast|Tissue Diagnosis=Adenocarcinoma Ductal	http://dbarchive.biosciencedbc.jp/kyushu-u/hg19/eachData/bed05/SRX4714480.05.bed	ChIP-Atlas
SRX471960	hg19	Histone	H3K36me3	Lung	A549	Primary Tissue=Lung|Tissue Diagnosis=Carcinoma	http://dbarchive.biosciencedbc.jp/kyushu-u/hg19/eachData/bed05/SRX471960.05.bed	ChIP-Atlas
SRX471976	hg19	Histone	H3K4me3	Lung	A549	Primary Tissue=Lung|Tissue Diagnosis=Carcinoma	http://dbarchive.biosciencedbc.jp/kyushu-u/hg19/eachData/bed05/SRX471976.05.bed	ChIP-Atlas
SRX471983	hg19	Histone	H3K27me3	Lung	A549	Primary Tissue=Lung|Tissue Diagnosis=Carcinoma	http://dbarchive.biosciencedbc.jp/kyushu-u/hg19/eachData/bed05/SRX471983.05.bed	ChIP-Atlas
SRX471985	hg19	Histone	H3K9me3	Lung	A549	Primary Tissue=Lung|Tissue Diagnosis=Carcinoma	http://dbarchive.biosciencedbc.jp/kyushu-u/hg19/eachData/bed05/SRX471985.05.bed	ChIP-Atlas
SRX472275	hg19	TFs and others	TERF1	Blood	Lymphoblastoid cell line	Tissue=blood|Lineage=mesoderm|Description=parental cell type to lymphoblastoid cell lines	http://dbarchive.biosciencedbc.jp/kyushu-u/hg19/eachData/bed05/SRX472275.05.bed	ChIP-Atlas
SRX472276	hg19	TFs and others	TERF2	Blood	Lymphoblastoid cell line	Tissue=blood|Lineage=mesoderm|Description=parental cell type to lymphoblastoid cell lines	http://dbarchive.biosciencedbc.jp/kyushu-u/hg19/eachData/bed05/SRX472276.05.bed	ChIP-Atlas
SRX472409	hg19	Histone	H3K4me2	Prostate	LNCAP	Primary Tissue=Prostate|Tissue Diagnosis=Carcinoma	http://dbarchive.biosciencedbc.jp/kyushu-u/hg19/eachData/bed05/SRX472409.05.bed	ChIP-Atlas
SRX472410	hg19	Histone	H3K4me2	Prostate	LNCAP	Primary Tissue=Prostate|Tissue Diagnosis=Carcinoma	http://dbarchive.biosciencedbc.jp/kyushu-u/hg19/eachData/bed05/SRX472410.05.bed	ChIP-Atlas
SRX472411	hg19	Histone	H3K4me2	Prostate	LNCAP	Primary Tissue=Prostate|Tissue Diagnosis=Carcinoma	http://dbarchive.biosciencedbc.jp/kyushu-u/hg19/eachData/bed05/SRX472411.05.bed	ChIP-Atlas
SRX472412	hg19	Histone	H3K4me2	Prostate	LNCAP	Primary Tissue=Prostate|Tissue Diagnosis=Carcinoma	http://dbarchive.biosciencedbc.jp/kyushu-u/hg19/eachData/bed05/SRX472412.05.bed	ChIP-Atlas
SRX4727489	hg19	Histone	H3.3	Breast	MDA-MB-231	Primary Tissue=Breast|Site of Extraction=Effusion, Pleural|Tissue Diagnosis=Adenocarcinoma	http://dbarchive.biosciencedbc.jp/kyushu-u/hg19/eachData/bed05/SRX4727489.05.bed	ChIP-Atlas
SRX4727907	hg19	TFs and others	KDM6A	Pluripotent stem cell	hESC derived neural cells		http://dbarchive.biosciencedbc.jp/kyushu-u/hg19/eachData/bed05/SRX4727907.05.bed	ChIP-Atlas
SRX4727908	hg19	TFs and others	KDM6A	Pluripotent stem cell	hESC derived neural cells		http://dbarchive.biosciencedbc.jp/kyushu-u/hg19/eachData/bed05/SRX4727908.05.bed	ChIP-Atlas
SRX4727909	hg19	TFs and others	KDM6A	Pluripotent stem cell	hESC derived neural cells		http://dbarchive.biosciencedbc.jp/kyushu-u/hg19/eachData/bed05/SRX4727909.05.bed	ChIP-Atlas
SRX4727910	hg19	TFs and others	TP53BP1	Pluripotent stem cell	hESC H9		http://dbarchive.biosciencedbc.jp/kyushu-u/hg19/eachData/bed05/SRX4727910.05.bed	ChIP-Atlas
SRX4727911	hg19	TFs and others	TP53BP1	Pluripotent stem cell	hESC H9		http://dbarchive.biosciencedbc.jp/kyushu-u/hg19/eachData/bed05/SRX4727911.05.bed	ChIP-Atlas
SRX4727912	hg19	TFs and others	TP53BP1	Pluripotent stem cell	hESC H9		http://dbarchive.biosciencedbc.jp/kyushu-u/hg19/eachData/bed05/SRX4727912.05.bed	ChIP-Atlas
SRX4727913	hg19	Histone	H3K79me2	Pluripotent stem cell	hESC H9		http://dbarchive.biosciencedbc.jp/kyushu-u/hg19/eachData/bed05/SRX4727913.05.bed	ChIP-Atlas
SRX4727914	hg19	Histone	H3K79me2	Pluripotent stem cell	hESC H9		http://dbarchive.biosciencedbc.jp/kyushu-u/hg19/eachData/bed05/SRX4727914.05.bed	ChIP-Atlas
SRX4727915	hg19	Histone	H3K79me2	Pluripotent stem cell	hESC H9		http://dbarchive.biosciencedbc.jp/kyushu-u/hg19/eachData/bed05/SRX4727915.05.bed	ChIP-Atlas
SRX4730265	hg19	Histone	H3K4me3	Uterus	HeLa	Primary Tissue=Cervix|Tissue Diagnosis=Adenocarcinoma	http://dbarchive.biosciencedbc.jp/kyushu-u/hg19/eachData/bed05/SRX4730265.05.bed	ChIP-Atlas
SRX4730266	hg19	Histone	H3K4me3	Uterus	HeLa	Primary Tissue=Cervix|Tissue Diagnosis=Adenocarcinoma	http://dbarchive.biosciencedbc.jp/kyushu-u/hg19/eachData/bed05/SRX4730266.05.bed	ChIP-Atlas
SRX4730267	hg19	Histone	H3K4me3	Uterus	HeLa	Primary Tissue=Cervix|Tissue Diagnosis=Adenocarcinoma	http://dbarchive.biosciencedbc.jp/kyushu-u/hg19/eachData/bed05/SRX4730267.05.bed	ChIP-Atlas
SRX4730268	hg19	Histone	H3K4me3	Uterus	HeLa	Primary Tissue=Cervix|Tissue Diagnosis=Adenocarcinoma	http://dbarchive.biosciencedbc.jp/kyushu-u/hg19/eachData/bed05/SRX4730268.05.bed	ChIP-Atlas
SRX4730269	hg19	Histone	H3K4me3	Uterus	HeLa	Primary Tissue=Cervix|Tissue Diagnosis=Adenocarcinoma	http://dbarchive.biosciencedbc.jp/kyushu-u/hg19/eachData/bed05/SRX4730269.05.bed	ChIP-Atlas
SRX4730270	hg19	Histone	H3K4me3	Uterus	HeLa	Primary Tissue=Cervix|Tissue Diagnosis=Adenocarcinoma	http://dbarchive.biosciencedbc.jp/kyushu-u/hg19/eachData/bed05/SRX4730270.05.bed	ChIP-Atlas
SRX4730271	hg19	Histone	H3K36me3	Uterus	HeLa	Primary Tissue=Cervix|Tissue Diagnosis=Adenocarcinoma	http://dbarchive.biosciencedbc.jp/kyushu-u/hg19/eachData/bed05/SRX4730271.05.bed	ChIP-Atlas
SRX4730272	hg19	Histone	H3K36me3	Uterus	HeLa	Primary Tissue=Cervix|Tissue Diagnosis=Adenocarcinoma	http://dbarchive.biosciencedbc.jp/kyushu-u/hg19/eachData/bed05/SRX4730272.05.bed	ChIP-Atlas
SRX4730273	hg19	Histone	H3K36me3	Uterus	HeLa	Primary Tissue=Cervix|Tissue Diagnosis=Adenocarcinoma	http://dbarchive.biosciencedbc.jp/kyushu-u/hg19/eachData/bed05/SRX4730273.05.bed	ChIP-Atlas
SRX4730274	hg19	Histone	H3K36me3	Uterus	HeLa	Primary Tissue=Cervix|Tissue Diagnosis=Adenocarcinoma	http://dbarchive.biosciencedbc.jp/kyushu-u/hg19/eachData/bed05/SRX4730274.05.bed	ChIP-Atlas
SRX4730275	hg19	Histone	H3K36me3	Uterus	HeLa	Primary Tissue=Cervix|Tissue Diagnosis=Adenocarcinoma	http://dbarchive.biosciencedbc.jp/kyushu-u/hg19/eachData/bed05/SRX4730275.05.bed	ChIP-Atlas
SRX4730276	hg19	Histone	H3K36me3	Uterus	HeLa	Primary Tissue=Cervix|Tissue Diagnosis=Adenocarcinoma	http://dbarchive.biosciencedbc.jp/kyushu-u/hg19/eachData/bed05/SRX4730276.05.bed	ChIP-Atlas
SRX4737856	hg19	Histone	H2AK119Ub	Pancreas	PANC-1	Tissue=Pancreas/Duct|Disease=Epithelioid Carcinoma	http://dbarchive.biosciencedbc.jp/kyushu-u/hg19/eachData/bed05/SRX4737856.05.bed	ChIP-Atlas
SRX4737857	hg19	Histone	H2AK119Ub	Pancreas	PANC-1	Tissue=Pancreas/Duct|Disease=Epithelioid Carcinoma	http://dbarchive.biosciencedbc.jp/kyushu-u/hg19/eachData/bed05/SRX4737857.05.bed	ChIP-Atlas
SRX4737860	hg19	Histone	H2AK119Ub	Pancreas	HPDE6	Primary Tissue=Pancreas|Tissue Diagnosis=Normal	http://dbarchive.biosciencedbc.jp/kyushu-u/hg19/eachData/bed05/SRX4737860.05.bed	ChIP-Atlas
SRX4737861	hg19	Histone	H2AK119Ub	Pancreas	HPDE6	Primary Tissue=Pancreas|Tissue Diagnosis=Normal	http://dbarchive.biosciencedbc.jp/kyushu-u/hg19/eachData/bed05/SRX4737861.05.bed	ChIP-Atlas
SRX4739460	hg19	TFs and others	SUPT5H	Uterus	HeLa	Primary Tissue=Cervix|Tissue Diagnosis=Adenocarcinoma	http://dbarchive.biosciencedbc.jp/kyushu-u/hg19/eachData/bed05/SRX4739460.05.bed	ChIP-Atlas
SRX4739465	hg19	TFs and others	SUPT5H	Uterus	HeLa	Primary Tissue=Cervix|Tissue Diagnosis=Adenocarcinoma	http://dbarchive.biosciencedbc.jp/kyushu-u/hg19/eachData/bed05/SRX4739465.05.bed	ChIP-Atlas
SRX4743492	hg19	Histone	H3K36me3	Liver	Hep G2	Primary Tissue=Liver|Tissue Diagnosis=Carcinoma Hepatocellular	http://dbarchive.biosciencedbc.jp/kyushu-u/hg19/eachData/bed05/SRX4743492.05.bed	ChIP-Atlas
SRX475378	hg19	TFs and others	WDR5	Prostate	LNCAP	Primary Tissue=Prostate|Tissue Diagnosis=Carcinoma	http://dbarchive.biosciencedbc.jp/kyushu-u/hg19/eachData/bed05/SRX475378.05.bed	ChIP-Atlas
SRX475379	hg19	TFs and others	WDR5	Prostate	LNCAP	Primary Tissue=Prostate|Tissue Diagnosis=Carcinoma	http://dbarchive.biosciencedbc.jp/kyushu-u/hg19/eachData/bed05/SRX475379.05.bed	ChIP-Atlas
SRX475743	hg19	TFs and others	GABPA	Blood	GM12878	Tissue=blood|Lineage=mesoderm|Description=B-lymphocyte, lymphoblastoid, International HapMap Project - CEPH/Utah - European Caucasion, Epstein-Barr Virus	http://dbarchive.biosciencedbc.jp/kyushu-u/hg19/eachData/bed05/SRX475743.05.bed	ChIP-Atlas
SRX475744	hg19	Histone	H3K27ac	Blood	GM12878	Tissue=blood|Lineage=mesoderm|Description=B-lymphocyte, lymphoblastoid, International HapMap Project - CEPH/Utah - European Caucasion, Epstein-Barr Virus	http://dbarchive.biosciencedbc.jp/kyushu-u/hg19/eachData/bed05/SRX475744.05.bed	ChIP-Atlas
SRX475747	hg19	TFs and others	REST	Blood	GM12878	Tissue=blood|Lineage=mesoderm|Description=B-lymphocyte, lymphoblastoid, International HapMap Project - CEPH/Utah - European Caucasion, Epstein-Barr Virus	http://dbarchive.biosciencedbc.jp/kyushu-u/hg19/eachData/bed05/SRX475747.05.bed	ChIP-Atlas
SRX475748	hg19	TFs and others	EP300	Blood	GM12878	Tissue=blood|Lineage=mesoderm|Description=B-lymphocyte, lymphoblastoid, International HapMap Project - CEPH/Utah - European Caucasion, Epstein-Barr Virus	http://dbarchive.biosciencedbc.jp/kyushu-u/hg19/eachData/bed05/SRX475748.05.bed	ChIP-Atlas
SRX475749	hg19	TFs and others	EP300	Blood	GM12878	Tissue=blood|Lineage=mesoderm|Description=B-lymphocyte, lymphoblastoid, International HapMap Project - CEPH/Utah - European Caucasion, Epstein-Barr Virus	http://dbarchive.biosciencedbc.jp/kyushu-u/hg19/eachData/bed05/SRX475749.05.bed	ChIP-Atlas
SRX475750	hg19	TFs and others	EP300	Blood	GM12878	Tissue=blood|Lineage=mesoderm|Description=B-lymphocyte, lymphoblastoid, International HapMap Project - CEPH/Utah - European Caucasion, Epstein-Barr Virus	http://dbarchive.biosciencedbc.jp/kyushu-u/hg19/eachData/bed05/SRX475750.05.bed	ChIP-Atlas
SRX475751	hg19	TFs and others	EP300	Blood	GM12878	Tissue=blood|Lineage=mesoderm|Description=B-lymphocyte, lymphoblastoid, International HapMap Project - CEPH/Utah - European Caucasion, Epstein-Barr Virus	http://dbarchive.biosciencedbc.jp/kyushu-u/hg19/eachData/bed05/SRX475751.05.bed	ChIP-Atlas
SRX475752	hg19	TFs and others	EP300	Blood	GM12878	Tissue=blood|Lineage=mesoderm|Description=B-lymphocyte, lymphoblastoid, International HapMap Project - CEPH/Utah - European Caucasion, Epstein-Barr Virus	http://dbarchive.biosciencedbc.jp/kyushu-u/hg19/eachData/bed05/SRX475752.05.bed	ChIP-Atlas
SRX475753	hg19	TFs and others	EP300	Blood	GM12878	Tissue=blood|Lineage=mesoderm|Description=B-lymphocyte, lymphoblastoid, International HapMap Project - CEPH/Utah - European Caucasion, Epstein-Barr Virus	http://dbarchive.biosciencedbc.jp/kyushu-u/hg19/eachData/bed05/SRX475753.05.bed	ChIP-Atlas
SRX475754	hg19	TFs and others	EP300	Blood	GM12878	Tissue=blood|Lineage=mesoderm|Description=B-lymphocyte, lymphoblastoid, International HapMap Project - CEPH/Utah - European Caucasion, Epstein-Barr Virus	http://dbarchive.biosciencedbc.jp/kyushu-u/hg19/eachData/bed05/SRX475754.05.bed	ChIP-Atlas
SRX475755	hg19	TFs and others	SPI1	Blood	GM12878	Tissue=blood|Lineage=mesoderm|Description=B-lymphocyte, lymphoblastoid, International HapMap Project - CEPH/Utah - European Caucasion, Epstein-Barr Virus	http://dbarchive.biosciencedbc.jp/kyushu-u/hg19/eachData/bed05/SRX475755.05.bed	ChIP-Atlas
SRX475756	hg19	TFs and others	ZBTB33	Blood	GM12878	Tissue=blood|Lineage=mesoderm|Description=B-lymphocyte, lymphoblastoid, International HapMap Project - CEPH/Utah - European Caucasion, Epstein-Barr Virus	http://dbarchive.biosciencedbc.jp/kyushu-u/hg19/eachData/bed05/SRX475756.05.bed	ChIP-Atlas
SRX475757	hg19	TFs and others	GABPA	Blood	GM12878	Tissue=blood|Lineage=mesoderm|Description=B-lymphocyte, lymphoblastoid, International HapMap Project - CEPH/Utah - European Caucasion, Epstein-Barr Virus	http://dbarchive.biosciencedbc.jp/kyushu-u/hg19/eachData/bed05/SRX475757.05.bed	ChIP-Atlas
SRX475758	hg19	TFs and others	GABPA	Blood	GM12878	Tissue=blood|Lineage=mesoderm|Description=B-lymphocyte, lymphoblastoid, International HapMap Project - CEPH/Utah - European Caucasion, Epstein-Barr Virus	http://dbarchive.biosciencedbc.jp/kyushu-u/hg19/eachData/bed05/SRX475758.05.bed	ChIP-Atlas
SRX475759	hg19	TFs and others	GABPA	Blood	GM12878	Tissue=blood|Lineage=mesoderm|Description=B-lymphocyte, lymphoblastoid, International HapMap Project - CEPH/Utah - European Caucasion, Epstein-Barr Virus	http://dbarchive.biosciencedbc.jp/kyushu-u/hg19/eachData/bed05/SRX475759.05.bed	ChIP-Atlas
SRX475760	hg19	TFs and others	GABPA	Blood	GM12878	Tissue=blood|Lineage=mesoderm|Description=B-lymphocyte, lymphoblastoid, International HapMap Project - CEPH/Utah - European Caucasion, Epstein-Barr Virus	http://dbarchive.biosciencedbc.jp/kyushu-u/hg19/eachData/bed05/SRX475760.05.bed	ChIP-Atlas
SRX475761	hg19	Histone	H3K27ac	Blood	GM12878	Tissue=blood|Lineage=mesoderm|Description=B-lymphocyte, lymphoblastoid, International HapMap Project - CEPH/Utah - European Caucasion, Epstein-Barr Virus	http://dbarchive.biosciencedbc.jp/kyushu-u/hg19/eachData/bed05/SRX475761.05.bed	ChIP-Atlas
SRX475762	hg19	Histone	H3K27ac	Blood	GM12878	Tissue=blood|Lineage=mesoderm|Description=B-lymphocyte, lymphoblastoid, International HapMap Project - CEPH/Utah - European Caucasion, Epstein-Barr Virus	http://dbarchive.biosciencedbc.jp/kyushu-u/hg19/eachData/bed05/SRX475762.05.bed	ChIP-Atlas
SRX475763	hg19	Histone	H3K27ac	Blood	GM12878	Tissue=blood|Lineage=mesoderm|Description=B-lymphocyte, lymphoblastoid, International HapMap Project - CEPH/Utah - European Caucasion, Epstein-Barr Virus	http://dbarchive.biosciencedbc.jp/kyushu-u/hg19/eachData/bed05/SRX475763.05.bed	ChIP-Atlas
SRX475764	hg19	Histone	H3K27ac	Blood	GM12878	Tissue=blood|Lineage=mesoderm|Description=B-lymphocyte, lymphoblastoid, International HapMap Project - CEPH/Utah - European Caucasion, Epstein-Barr Virus	http://dbarchive.biosciencedbc.jp/kyushu-u/hg19/eachData/bed05/SRX475764.05.bed	ChIP-Atlas
SRX475765	hg19	Histone	H3K27ac	Blood	GM12878	Tissue=blood|Lineage=mesoderm|Description=B-lymphocyte, lymphoblastoid, International HapMap Project - CEPH/Utah - European Caucasion, Epstein-Barr Virus	http://dbarchive.biosciencedbc.jp/kyushu-u/hg19/eachData/bed05/SRX475765.05.bed	ChIP-Atlas
SRX475766	hg19	Histone	H3K27ac	Blood	GM12878	Tissue=blood|Lineage=mesoderm|Description=B-lymphocyte, lymphoblastoid, International HapMap Project - CEPH/Utah - European Caucasion, Epstein-Barr Virus	http://dbarchive.biosciencedbc.jp/kyushu-u/hg19/eachData/bed05/SRX475766.05.bed	ChIP-Atlas
SRX475767	hg19	Histone	H3K27ac	Blood	GM12878	Tissue=blood|Lineage=mesoderm|Description=B-lymphocyte, lymphoblastoid, International HapMap Project - CEPH/Utah - European Caucasion, Epstein-Barr Virus	http://dbarchive.biosciencedbc.jp/kyushu-u/hg19/eachData/bed05/SRX475767.05.bed	ChIP-Atlas
SRX475768	hg19	Histone	H3K27ac	Blood	GM12878	Tissue=blood|Lineage=mesoderm|Description=B-lymphocyte, lymphoblastoid, International HapMap Project - CEPH/Utah - European Caucasion, Epstein-Barr Virus	http://dbarchive.biosciencedbc.jp/kyushu-u/hg19/eachData/bed05/SRX475768.05.bed	ChIP-Atlas
SRX475773	hg19	TFs and others	REST	Blood	GM12878	Tissue=blood|Lineage=mesoderm|Description=B-lymphocyte, lymphoblastoid, International HapMap Project - CEPH/Utah - European Caucasion, Epstein-Barr Virus	http://dbarchive.biosciencedbc.jp/kyushu-u/hg19/eachData/bed05/SRX475773.05.bed	ChIP-Atlas
SRX475774	hg19	TFs and others	REST	Blood	GM12878	Tissue=blood|Lineage=mesoderm|Description=B-lymphocyte, lymphoblastoid, International HapMap Project - CEPH/Utah - European Caucasion, Epstein-Barr Virus	http://dbarchive.biosciencedbc.jp/kyushu-u/hg19/eachData/bed05/SRX475774.05.bed	ChIP-Atlas
SRX475775	hg19	TFs and others	REST	Blood	GM12878	Tissue=blood|Lineage=mesoderm|Description=B-lymphocyte, lymphoblastoid, International HapMap Project - CEPH/Utah - European Caucasion, Epstein-Barr Virus	http://dbarchive.biosciencedbc.jp/kyushu-u/hg19/eachData/bed05/SRX475775.05.bed	ChIP-Atlas
SRX475776	hg19	TFs and others	REST	Blood	GM12878	Tissue=blood|Lineage=mesoderm|Description=B-lymphocyte, lymphoblastoid, International HapMap Project - CEPH/Utah - European Caucasion, Epstein-Barr Virus	http://dbarchive.biosciencedbc.jp/kyushu-u/hg19/eachData/bed05/SRX475776.05.bed	ChIP-Atlas
SRX475777	hg19	TFs and others	REST	Blood	GM12878	Tissue=blood|Lineage=mesoderm|Description=B-lymphocyte, lymphoblastoid, International HapMap Project - CEPH/Utah - European Caucasion, Epstein-Barr Virus	http://dbarchive.biosciencedbc.jp/kyushu-u/hg19/eachData/bed05/SRX475777.05.bed	ChIP-Atlas
SRX475778	hg19	TFs and others	REST	Blood	GM12878	Tissue=blood|Lineage=mesoderm|Description=B-lymphocyte, lymphoblastoid, International HapMap Project - CEPH/Utah - European Caucasion, Epstein-Barr Virus	http://dbarchive.biosciencedbc.jp/kyushu-u/hg19/eachData/bed05/SRX475778.05.bed	ChIP-Atlas
SRX475779	hg19	TFs and others	REST	Blood	GM12878	Tissue=blood|Lineage=mesoderm|Description=B-lymphocyte, lymphoblastoid, International HapMap Project - CEPH/Utah - European Caucasion, Epstein-Barr Virus	http://dbarchive.biosciencedbc.jp/kyushu-u/hg19/eachData/bed05/SRX475779.05.bed	ChIP-Atlas
SRX475780	hg19	TFs and others	REST	Blood	GM12878	Tissue=blood|Lineage=mesoderm|Description=B-lymphocyte, lymphoblastoid, International HapMap Project - CEPH/Utah - European Caucasion, Epstein-Barr Virus	http://dbarchive.biosciencedbc.jp/kyushu-u/hg19/eachData/bed05/SRX475780.05.bed	ChIP-Atlas
SRX475781	hg19	TFs and others	REST	Blood	GM12878	Tissue=blood|Lineage=mesoderm|Description=B-lymphocyte, lymphoblastoid, International HapMap Project - CEPH/Utah - European Caucasion, Epstein-Barr Virus	http://dbarchive.biosciencedbc.jp/kyushu-u/hg19/eachData/bed05/SRX475781.05.bed	ChIP-Atlas
SRX475782	hg19	TFs and others	REST	Blood	GM12878	Tissue=blood|Lineage=mesoderm|Description=B-lymphocyte, lymphoblastoid, International HapMap Project - CEPH/Utah - European Caucasion, Epstein-Barr Virus	http://dbarchive.biosciencedbc.jp/kyushu-u/hg19/eachData/bed05/SRX475782.05.bed	ChIP-Atlas
SRX475783	hg19	TFs and others	REST	Blood	GM12878	Tissue=blood|Lineage=mesoderm|Description=B-lymphocyte, lymphoblastoid, International HapMap Project - CEPH/Utah - European Caucasion, Epstein-Barr Virus	http://dbarchive.biosciencedbc.jp/kyushu-u/hg19/eachData/bed05/SRX475783.05.bed	ChIP-Atlas
SRX475784	hg19	TFs and others	REST	Blood	GM12878	Tissue=blood|Lineage=mesoderm|Description=B-lymphocyte, lymphoblastoid, International HapMap Project - CEPH/Utah - European Caucasion, Epstein-Barr Virus	http://dbarchive.biosciencedbc.jp/kyushu-u/hg19/eachData/bed05/SRX475784.05.bed	ChIP-Atlas
SRX475785	hg19	TFs and others	REST	Blood	GM12878	Tissue=blood|Lineage=mesoderm|Description=B-lymphocyte, lymphoblastoid, International HapMap Project - CEPH/Utah - European Caucasion, Epstein-Barr Virus	http://dbarchive.biosciencedbc.jp/kyushu-u/hg19/eachData/bed05/SRX475785.05.bed	ChIP-Atlas
SRX475786	hg19	TFs and others	REST	Blood	GM12878	Tissue=blood|Lineage=mesoderm|Description=B-lymphocyte, lymphoblastoid, International HapMap Project - CEPH/Utah - European Caucasion, Epstein-Barr Virus	http://dbarchive.biosciencedbc.jp/kyushu-u/hg19/eachData/bed05/SRX475786.05.bed	ChIP-Atlas
SRX475787	hg19	TFs and others	REST	Blood	GM12878	Tissue=blood|Lineage=mesoderm|Description=B-lymphocyte, lymphoblastoid, International HapMap Project - CEPH/Utah - European Caucasion, Epstein-Barr Virus	http://dbarchive.biosciencedbc.jp/kyushu-u/hg19/eachData/bed05/SRX475787.05.bed	ChIP-Atlas
SRX475788	hg19	TFs and others	REST	Blood	GM12878	Tissue=blood|Lineage=mesoderm|Description=B-lymphocyte, lymphoblastoid, International HapMap Project - CEPH/Utah - European Caucasion, Epstein-Barr Virus	http://dbarchive.biosciencedbc.jp/kyushu-u/hg19/eachData/bed05/SRX475788.05.bed	ChIP-Atlas
SRX475789	hg19	TFs and others	EP300	Blood	GM12878	Tissue=blood|Lineage=mesoderm|Description=B-lymphocyte, lymphoblastoid, International HapMap Project - CEPH/Utah - European Caucasion, Epstein-Barr Virus	http://dbarchive.biosciencedbc.jp/kyushu-u/hg19/eachData/bed05/SRX475789.05.bed	ChIP-Atlas
SRX475790	hg19	TFs and others	EP300	Blood	GM12878	Tissue=blood|Lineage=mesoderm|Description=B-lymphocyte, lymphoblastoid, International HapMap Project - CEPH/Utah - European Caucasion, Epstein-Barr Virus	http://dbarchive.biosciencedbc.jp/kyushu-u/hg19/eachData/bed05/SRX475790.05.bed	ChIP-Atlas
SRX475791	hg19	TFs and others	EP300	Blood	GM12878	Tissue=blood|Lineage=mesoderm|Description=B-lymphocyte, lymphoblastoid, International HapMap Project - CEPH/Utah - European Caucasion, Epstein-Barr Virus	http://dbarchive.biosciencedbc.jp/kyushu-u/hg19/eachData/bed05/SRX475791.05.bed	ChIP-Atlas
SRX475792	hg19	TFs and others	EP300	Blood	GM12878	Tissue=blood|Lineage=mesoderm|Description=B-lymphocyte, lymphoblastoid, International HapMap Project - CEPH/Utah - European Caucasion, Epstein-Barr Virus	http://dbarchive.biosciencedbc.jp/kyushu-u/hg19/eachData/bed05/SRX475792.05.bed	ChIP-Atlas
SRX475793	hg19	TFs and others	SPI1	Blood	GM12878	Tissue=blood|Lineage=mesoderm|Description=B-lymphocyte, lymphoblastoid, International HapMap Project - CEPH/Utah - European Caucasion, Epstein-Barr Virus	http://dbarchive.biosciencedbc.jp/kyushu-u/hg19/eachData/bed05/SRX475793.05.bed	ChIP-Atlas
SRX475794	hg19	TFs and others	SPI1	Blood	GM12878	Tissue=blood|Lineage=mesoderm|Description=B-lymphocyte, lymphoblastoid, International HapMap Project - CEPH/Utah - European Caucasion, Epstein-Barr Virus	http://dbarchive.biosciencedbc.jp/kyushu-u/hg19/eachData/bed05/SRX475794.05.bed	ChIP-Atlas
SRX475795	hg19	TFs and others	SPI1	Blood	GM12878	Tissue=blood|Lineage=mesoderm|Description=B-lymphocyte, lymphoblastoid, International HapMap Project - CEPH/Utah - European Caucasion, Epstein-Barr Virus	http://dbarchive.biosciencedbc.jp/kyushu-u/hg19/eachData/bed05/SRX475795.05.bed	ChIP-Atlas
SRX475796	hg19	TFs and others	SPI1	Blood	GM12878	Tissue=blood|Lineage=mesoderm|Description=B-lymphocyte, lymphoblastoid, International HapMap Project - CEPH/Utah - European Caucasion, Epstein-Barr Virus	http://dbarchive.biosciencedbc.jp/kyushu-u/hg19/eachData/bed05/SRX475796.05.bed	ChIP-Atlas
SRX475797	hg19	TFs and others	ZBTB33	Blood	GM12878	Tissue=blood|Lineage=mesoderm|Description=B-lymphocyte, lymphoblastoid, International HapMap Project - CEPH/Utah - European Caucasion, Epstein-Barr Virus	http://dbarchive.biosciencedbc.jp/kyushu-u/hg19/eachData/bed05/SRX475797.05.bed	ChIP-Atlas
SRX475798	hg19	TFs and others	ZBTB33	Blood	GM12878	Tissue=blood|Lineage=mesoderm|Description=B-lymphocyte, lymphoblastoid, International HapMap Project - CEPH/Utah - European Caucasion, Epstein-Barr Virus	http://dbarchive.biosciencedbc.jp/kyushu-u/hg19/eachData/bed05/SRX475798.05.bed	ChIP-Atlas
SRX475799	hg19	TFs and others	ZBTB33	Blood	GM12878	Tissue=blood|Lineage=mesoderm|Description=B-lymphocyte, lymphoblastoid, International HapMap Project - CEPH/Utah - European Caucasion, Epstein-Barr Virus	http://dbarchive.biosciencedbc.jp/kyushu-u/hg19/eachData/bed05/SRX475799.05.bed	ChIP-Atlas
SRX475800	hg19	TFs and others	ZBTB33	Blood	GM12878	Tissue=blood|Lineage=mesoderm|Description=B-lymphocyte, lymphoblastoid, International HapMap Project - CEPH/Utah - European Caucasion, Epstein-Barr Virus	http://dbarchive.biosciencedbc.jp/kyushu-u/hg19/eachData/bed05/SRX475800.05.bed	ChIP-Atlas
SRX476913	hg19	TFs and others	SNAI2	Epidermis	Keratinocytes	MeSH Description=Epidermal cells which synthesize keratin and undergo characteristic changes as they move upward from the basal layers of the epidermis to the cornified (horny) layer of the skin. Successive stages of differentiation of the keratinocytes forming the epidermal layers are basal cell, spinous or prickle cell, and the granular cell.	http://dbarchive.biosciencedbc.jp/kyushu-u/hg19/eachData/bed05/SRX476913.05.bed	ChIP-Atlas
SRX476914	hg19	TFs and others	SNAI2	Epidermis	Keratinocytes	MeSH Description=Epidermal cells which synthesize keratin and undergo characteristic changes as they move upward from the basal layers of the epidermis to the cornified (horny) layer of the skin. Successive stages of differentiation of the keratinocytes forming the epidermal layers are basal cell, spinous or prickle cell, and the granular cell.	http://dbarchive.biosciencedbc.jp/kyushu-u/hg19/eachData/bed05/SRX476914.05.bed	ChIP-Atlas
SRX476915	hg19	TFs and others	SNAI2	Epidermis	Keratinocytes	MeSH Description=Epidermal cells which synthesize keratin and undergo characteristic changes as they move upward from the basal layers of the epidermis to the cornified (horny) layer of the skin. Successive stages of differentiation of the keratinocytes forming the epidermal layers are basal cell, spinous or prickle cell, and the granular cell.	http://dbarchive.biosciencedbc.jp/kyushu-u/hg19/eachData/bed05/SRX476915.05.bed	ChIP-Atlas
SRX476916	hg19	TFs and others	SNAI2	Epidermis	Keratinocytes	MeSH Description=Epidermal cells which synthesize keratin and undergo characteristic changes as they move upward from the basal layers of the epidermis to the cornified (horny) layer of the skin. Successive stages of differentiation of the keratinocytes forming the epidermal layers are basal cell, spinous or prickle cell, and the granular cell.	http://dbarchive.biosciencedbc.jp/kyushu-u/hg19/eachData/bed05/SRX476916.05.bed	ChIP-Atlas
SRX476919	hg19	TFs and others	SNAI2	Epidermis	Keratinocytes	MeSH Description=Epidermal cells which synthesize keratin and undergo characteristic changes as they move upward from the basal layers of the epidermis to the cornified (horny) layer of the skin. Successive stages of differentiation of the keratinocytes forming the epidermal layers are basal cell, spinous or prickle cell, and the granular cell.	http://dbarchive.biosciencedbc.jp/kyushu-u/hg19/eachData/bed05/SRX476919.05.bed	ChIP-Atlas
SRX476920	hg19	TFs and others	SNAI2	Epidermis	Keratinocytes	MeSH Description=Epidermal cells which synthesize keratin and undergo characteristic changes as they move upward from the basal layers of the epidermis to the cornified (horny) layer of the skin. Successive stages of differentiation of the keratinocytes forming the epidermal layers are basal cell, spinous or prickle cell, and the granular cell.	http://dbarchive.biosciencedbc.jp/kyushu-u/hg19/eachData/bed05/SRX476920.05.bed	ChIP-Atlas
SRX476921	hg19	TFs and others	SNAI2	Epidermis	Keratinocytes	MeSH Description=Epidermal cells which synthesize keratin and undergo characteristic changes as they move upward from the basal layers of the epidermis to the cornified (horny) layer of the skin. Successive stages of differentiation of the keratinocytes forming the epidermal layers are basal cell, spinous or prickle cell, and the granular cell.	http://dbarchive.biosciencedbc.jp/kyushu-u/hg19/eachData/bed05/SRX476921.05.bed	ChIP-Atlas
SRX476922	hg19	TFs and others	SNAI2	Epidermis	Keratinocytes	MeSH Description=Epidermal cells which synthesize keratin and undergo characteristic changes as they move upward from the basal layers of the epidermis to the cornified (horny) layer of the skin. Successive stages of differentiation of the keratinocytes forming the epidermal layers are basal cell, spinous or prickle cell, and the granular cell.	http://dbarchive.biosciencedbc.jp/kyushu-u/hg19/eachData/bed05/SRX476922.05.bed	ChIP-Atlas
SRX476923	hg19	TFs and others	SNAI2	Epidermis	Keratinocytes	MeSH Description=Epidermal cells which synthesize keratin and undergo characteristic changes as they move upward from the basal layers of the epidermis to the cornified (horny) layer of the skin. Successive stages of differentiation of the keratinocytes forming the epidermal layers are basal cell, spinous or prickle cell, and the granular cell.	http://dbarchive.biosciencedbc.jp/kyushu-u/hg19/eachData/bed05/SRX476923.05.bed	ChIP-Atlas
SRX476924	hg19	TFs and others	SNAI2	Epidermis	Keratinocytes	MeSH Description=Epidermal cells which synthesize keratin and undergo characteristic changes as they move upward from the basal layers of the epidermis to the cornified (horny) layer of the skin. Successive stages of differentiation of the keratinocytes forming the epidermal layers are basal cell, spinous or prickle cell, and the granular cell.	http://dbarchive.biosciencedbc.jp/kyushu-u/hg19/eachData/bed05/SRX476924.05.bed	ChIP-Atlas
SRX476925	hg19	TFs and others	SNAI2	Epidermis	Keratinocytes	MeSH Description=Epidermal cells which synthesize keratin and undergo characteristic changes as they move upward from the basal layers of the epidermis to the cornified (horny) layer of the skin. Successive stages of differentiation of the keratinocytes forming the epidermal layers are basal cell, spinous or prickle cell, and the granular cell.	http://dbarchive.biosciencedbc.jp/kyushu-u/hg19/eachData/bed05/SRX476925.05.bed	ChIP-Atlas
SRX476926	hg19	TFs and others	SNAI2	Epidermis	Keratinocytes	MeSH Description=Epidermal cells which synthesize keratin and undergo characteristic changes as they move upward from the basal layers of the epidermis to the cornified (horny) layer of the skin. Successive stages of differentiation of the keratinocytes forming the epidermal layers are basal cell, spinous or prickle cell, and the granular cell.	http://dbarchive.biosciencedbc.jp/kyushu-u/hg19/eachData/bed05/SRX476926.05.bed	ChIP-Atlas
SRX4773791	hg19	Histone	H3K4me3	Blood	PBMC	Tissue=blood|Lineage=mesoderm|Description=peripheral blood mononuclear cells	http://dbarchive.biosciencedbc.jp/kyushu-u/hg19/eachData/bed05/SRX4773791.05.bed	ChIP-Atlas
SRX4773792	hg19	Histone	H3K4me3	Blood	PBMC	Tissue=blood|Lineage=mesoderm|Description=peripheral blood mononuclear cells	http://dbarchive.biosciencedbc.jp/kyushu-u/hg19/eachData/bed05/SRX4773792.05.bed	ChIP-Atlas
SRX4773793	hg19	Histone	H3K4me3	Blood	PBMC	Tissue=blood|Lineage=mesoderm|Description=peripheral blood mononuclear cells	http://dbarchive.biosciencedbc.jp/kyushu-u/hg19/eachData/bed05/SRX4773793.05.bed	ChIP-Atlas
SRX4773794	hg19	Histone	H3K4me3	Blood	PBMC	Tissue=blood|Lineage=mesoderm|Description=peripheral blood mononuclear cells	http://dbarchive.biosciencedbc.jp/kyushu-u/hg19/eachData/bed05/SRX4773794.05.bed	ChIP-Atlas
SRX4773795	hg19	Histone	H3K4me3	Blood	PBMC	Tissue=blood|Lineage=mesoderm|Description=peripheral blood mononuclear cells	http://dbarchive.biosciencedbc.jp/kyushu-u/hg19/eachData/bed05/SRX4773795.05.bed	ChIP-Atlas
SRX4773796	hg19	Histone	H3K4me3	Blood	PBMC	Tissue=blood|Lineage=mesoderm|Description=peripheral blood mononuclear cells	http://dbarchive.biosciencedbc.jp/kyushu-u/hg19/eachData/bed05/SRX4773796.05.bed	ChIP-Atlas
SRX4773797	hg19	Histone	H3K4me3	Blood	PBMC	Tissue=blood|Lineage=mesoderm|Description=peripheral blood mononuclear cells	http://dbarchive.biosciencedbc.jp/kyushu-u/hg19/eachData/bed05/SRX4773797.05.bed	ChIP-Atlas
SRX4773798	hg19	Histone	H3K4me3	Blood	PBMC	Tissue=blood|Lineage=mesoderm|Description=peripheral blood mononuclear cells	http://dbarchive.biosciencedbc.jp/kyushu-u/hg19/eachData/bed05/SRX4773798.05.bed	ChIP-Atlas
SRX4773799	hg19	Histone	H3K4me3	Blood	PBMC	Tissue=blood|Lineage=mesoderm|Description=peripheral blood mononuclear cells	http://dbarchive.biosciencedbc.jp/kyushu-u/hg19/eachData/bed05/SRX4773799.05.bed	ChIP-Atlas
SRX4773800	hg19	Histone	H3K4me3	Blood	PBMC	Tissue=blood|Lineage=mesoderm|Description=peripheral blood mononuclear cells	http://dbarchive.biosciencedbc.jp/kyushu-u/hg19/eachData/bed05/SRX4773800.05.bed	ChIP-Atlas
SRX4779733	hg19	TFs and others	AR	Prostate	LNCAP	Primary Tissue=Prostate|Tissue Diagnosis=Carcinoma	http://dbarchive.biosciencedbc.jp/kyushu-u/hg19/eachData/bed05/SRX4779733.05.bed	ChIP-Atlas
SRX4779735	hg19	TFs and others	AR	Prostate	LNCAP	Primary Tissue=Prostate|Tissue Diagnosis=Carcinoma	http://dbarchive.biosciencedbc.jp/kyushu-u/hg19/eachData/bed05/SRX4779735.05.bed	ChIP-Atlas
SRX4781473	hg19	TFs and others	BRD2	Blood	Acute myeloid leukemia		http://dbarchive.biosciencedbc.jp/kyushu-u/hg19/eachData/bed05/SRX4781473.05.bed	ChIP-Atlas
SRX4781474	hg19	TFs and others	BRD2	Blood	Acute myeloid leukemia		http://dbarchive.biosciencedbc.jp/kyushu-u/hg19/eachData/bed05/SRX4781474.05.bed	ChIP-Atlas
SRX4781475	hg19	TFs and others	BRD2	Blood	Acute myeloid leukemia		http://dbarchive.biosciencedbc.jp/kyushu-u/hg19/eachData/bed05/SRX4781475.05.bed	ChIP-Atlas
SRX4781476	hg19	TFs and others	BRD2	Blood	Acute myeloid leukemia		http://dbarchive.biosciencedbc.jp/kyushu-u/hg19/eachData/bed05/SRX4781476.05.bed	ChIP-Atlas
SRX4781477	hg19	TFs and others	BRD2	Blood	Acute myeloid leukemia		http://dbarchive.biosciencedbc.jp/kyushu-u/hg19/eachData/bed05/SRX4781477.05.bed	ChIP-Atlas
SRX4781478	hg19	TFs and others	BRD2	Blood	Acute myeloid leukemia		http://dbarchive.biosciencedbc.jp/kyushu-u/hg19/eachData/bed05/SRX4781478.05.bed	ChIP-Atlas
SRX4781479	hg19	TFs and others	BRD2	Blood	Acute myeloid leukemia		http://dbarchive.biosciencedbc.jp/kyushu-u/hg19/eachData/bed05/SRX4781479.05.bed	ChIP-Atlas
SRX4781480	hg19	TFs and others	BRD2	Blood	Acute myeloid leukemia		http://dbarchive.biosciencedbc.jp/kyushu-u/hg19/eachData/bed05/SRX4781480.05.bed	ChIP-Atlas
SRX4781489	hg19	TFs and others	BRD3	Blood	Acute myeloid leukemia		http://dbarchive.biosciencedbc.jp/kyushu-u/hg19/eachData/bed05/SRX4781489.05.bed	ChIP-Atlas
SRX4781490	hg19	TFs and others	BRD3	Blood	Acute myeloid leukemia		http://dbarchive.biosciencedbc.jp/kyushu-u/hg19/eachData/bed05/SRX4781490.05.bed	ChIP-Atlas
SRX4781491	hg19	TFs and others	BRD3	Blood	Acute myeloid leukemia		http://dbarchive.biosciencedbc.jp/kyushu-u/hg19/eachData/bed05/SRX4781491.05.bed	ChIP-Atlas
SRX4781492	hg19	TFs and others	BRD3	Blood	Acute myeloid leukemia		http://dbarchive.biosciencedbc.jp/kyushu-u/hg19/eachData/bed05/SRX4781492.05.bed	ChIP-Atlas
SRX4781493	hg19	TFs and others	BRD3	Blood	Acute myeloid leukemia		http://dbarchive.biosciencedbc.jp/kyushu-u/hg19/eachData/bed05/SRX4781493.05.bed	ChIP-Atlas
SRX4781494	hg19	TFs and others	BRD3	Blood	Acute myeloid leukemia		http://dbarchive.biosciencedbc.jp/kyushu-u/hg19/eachData/bed05/SRX4781494.05.bed	ChIP-Atlas
SRX4781495	hg19	TFs and others	BRD3	Blood	Acute myeloid leukemia		http://dbarchive.biosciencedbc.jp/kyushu-u/hg19/eachData/bed05/SRX4781495.05.bed	ChIP-Atlas
SRX4781496	hg19	TFs and others	BRD3	Blood	Acute myeloid leukemia		http://dbarchive.biosciencedbc.jp/kyushu-u/hg19/eachData/bed05/SRX4781496.05.bed	ChIP-Atlas
SRX4781505	hg19	TFs and others	BRD4	Blood	Acute myeloid leukemia		http://dbarchive.biosciencedbc.jp/kyushu-u/hg19/eachData/bed05/SRX4781505.05.bed	ChIP-Atlas
SRX4781506	hg19	TFs and others	BRD4	Blood	Acute myeloid leukemia		http://dbarchive.biosciencedbc.jp/kyushu-u/hg19/eachData/bed05/SRX4781506.05.bed	ChIP-Atlas
SRX4781507	hg19	TFs and others	BRD4	Blood	Acute myeloid leukemia		http://dbarchive.biosciencedbc.jp/kyushu-u/hg19/eachData/bed05/SRX4781507.05.bed	ChIP-Atlas
SRX4781508	hg19	TFs and others	BRD4	Blood	Acute myeloid leukemia		http://dbarchive.biosciencedbc.jp/kyushu-u/hg19/eachData/bed05/SRX4781508.05.bed	ChIP-Atlas
SRX4781509	hg19	TFs and others	BRD4	Blood	Acute myeloid leukemia		http://dbarchive.biosciencedbc.jp/kyushu-u/hg19/eachData/bed05/SRX4781509.05.bed	ChIP-Atlas
SRX4781510	hg19	TFs and others	BRD4	Blood	Acute myeloid leukemia		http://dbarchive.biosciencedbc.jp/kyushu-u/hg19/eachData/bed05/SRX4781510.05.bed	ChIP-Atlas
SRX4781511	hg19	TFs and others	BRD4	Blood	Acute myeloid leukemia		http://dbarchive.biosciencedbc.jp/kyushu-u/hg19/eachData/bed05/SRX4781511.05.bed	ChIP-Atlas
SRX4781512	hg19	TFs and others	BRD4	Blood	Acute myeloid leukemia		http://dbarchive.biosciencedbc.jp/kyushu-u/hg19/eachData/bed05/SRX4781512.05.bed	ChIP-Atlas
SRX4786537	hg19	TFs and others	ESR1	Breast	MCF-7	Primary Tissue=Breast|Site of Extraction=Pleura|Tissue Diagnosis=Adenocarcinoma	http://dbarchive.biosciencedbc.jp/kyushu-u/hg19/eachData/bed05/SRX4786537.05.bed	ChIP-Atlas
SRX4786539	hg19	TFs and others	ESR1	Breast	MCF-7	Primary Tissue=Breast|Site of Extraction=Pleura|Tissue Diagnosis=Adenocarcinoma	http://dbarchive.biosciencedbc.jp/kyushu-u/hg19/eachData/bed05/SRX4786539.05.bed	ChIP-Atlas
SRX4786541	hg19	TFs and others	ESR1	Breast	MCF-7	Primary Tissue=Breast|Site of Extraction=Pleura|Tissue Diagnosis=Adenocarcinoma	http://dbarchive.biosciencedbc.jp/kyushu-u/hg19/eachData/bed05/SRX4786541.05.bed	ChIP-Atlas
SRX4786543	hg19	TFs and others	ESR1	Breast	MCF-7	Primary Tissue=Breast|Site of Extraction=Pleura|Tissue Diagnosis=Adenocarcinoma	http://dbarchive.biosciencedbc.jp/kyushu-u/hg19/eachData/bed05/SRX4786543.05.bed	ChIP-Atlas
SRX4786545	hg19	TFs and others	TET2	Breast	MCF-7	Primary Tissue=Breast|Site of Extraction=Pleura|Tissue Diagnosis=Adenocarcinoma	http://dbarchive.biosciencedbc.jp/kyushu-u/hg19/eachData/bed05/SRX4786545.05.bed	ChIP-Atlas
SRX4786546	hg19	TFs and others	TET2	Breast	MCF-7	Primary Tissue=Breast|Site of Extraction=Pleura|Tissue Diagnosis=Adenocarcinoma	http://dbarchive.biosciencedbc.jp/kyushu-u/hg19/eachData/bed05/SRX4786546.05.bed	ChIP-Atlas
SRX4786547	hg19	TFs and others	TET2	Breast	MCF-7	Primary Tissue=Breast|Site of Extraction=Pleura|Tissue Diagnosis=Adenocarcinoma	http://dbarchive.biosciencedbc.jp/kyushu-u/hg19/eachData/bed05/SRX4786547.05.bed	ChIP-Atlas
SRX4786548	hg19	TFs and others	ESR1	Breast	MCF-7	Primary Tissue=Breast|Site of Extraction=Pleura|Tissue Diagnosis=Adenocarcinoma	http://dbarchive.biosciencedbc.jp/kyushu-u/hg19/eachData/bed05/SRX4786548.05.bed	ChIP-Atlas
SRX4786549	hg19	TFs and others	ESR1	Breast	MCF-7	Primary Tissue=Breast|Site of Extraction=Pleura|Tissue Diagnosis=Adenocarcinoma	http://dbarchive.biosciencedbc.jp/kyushu-u/hg19/eachData/bed05/SRX4786549.05.bed	ChIP-Atlas
SRX4786550	hg19	Histone	H3K4me3	Breast	MCF-7	Primary Tissue=Breast|Site of Extraction=Pleura|Tissue Diagnosis=Adenocarcinoma	http://dbarchive.biosciencedbc.jp/kyushu-u/hg19/eachData/bed05/SRX4786550.05.bed	ChIP-Atlas
SRX4786551	hg19	Histone	H3K4me3	Breast	MCF-7	Primary Tissue=Breast|Site of Extraction=Pleura|Tissue Diagnosis=Adenocarcinoma	http://dbarchive.biosciencedbc.jp/kyushu-u/hg19/eachData/bed05/SRX4786551.05.bed	ChIP-Atlas
SRX4786552	hg19	TFs and others	TET2	Breast	MCF-7	Primary Tissue=Breast|Site of Extraction=Pleura|Tissue Diagnosis=Adenocarcinoma	http://dbarchive.biosciencedbc.jp/kyushu-u/hg19/eachData/bed05/SRX4786552.05.bed	ChIP-Atlas
SRX4786553	hg19	TFs and others	TET2	Breast	MCF-7	Primary Tissue=Breast|Site of Extraction=Pleura|Tissue Diagnosis=Adenocarcinoma	http://dbarchive.biosciencedbc.jp/kyushu-u/hg19/eachData/bed05/SRX4786553.05.bed	ChIP-Atlas
SRX4786556	hg19	Histone	H3K4me1	Breast	MCF-7	Primary Tissue=Breast|Site of Extraction=Pleura|Tissue Diagnosis=Adenocarcinoma	http://dbarchive.biosciencedbc.jp/kyushu-u/hg19/eachData/bed05/SRX4786556.05.bed	ChIP-Atlas
SRX4786557	hg19	Histone	H3K4me1	Breast	MCF-7	Primary Tissue=Breast|Site of Extraction=Pleura|Tissue Diagnosis=Adenocarcinoma	http://dbarchive.biosciencedbc.jp/kyushu-u/hg19/eachData/bed05/SRX4786557.05.bed	ChIP-Atlas
SRX4786558	hg19	Histone	H3K27ac	Breast	MCF-7	Primary Tissue=Breast|Site of Extraction=Pleura|Tissue Diagnosis=Adenocarcinoma	http://dbarchive.biosciencedbc.jp/kyushu-u/hg19/eachData/bed05/SRX4786558.05.bed	ChIP-Atlas
SRX4786559	hg19	Histone	H3K27ac	Breast	MCF-7	Primary Tissue=Breast|Site of Extraction=Pleura|Tissue Diagnosis=Adenocarcinoma	http://dbarchive.biosciencedbc.jp/kyushu-u/hg19/eachData/bed05/SRX4786559.05.bed	ChIP-Atlas
SRX4786566	hg19	Histone	H3K4me3	Breast	MCF-7	Primary Tissue=Breast|Site of Extraction=Pleura|Tissue Diagnosis=Adenocarcinoma	http://dbarchive.biosciencedbc.jp/kyushu-u/hg19/eachData/bed05/SRX4786566.05.bed	ChIP-Atlas
SRX4786567	hg19	Histone	H3K27me3	Breast	MCF-7	Primary Tissue=Breast|Site of Extraction=Pleura|Tissue Diagnosis=Adenocarcinoma	http://dbarchive.biosciencedbc.jp/kyushu-u/hg19/eachData/bed05/SRX4786567.05.bed	ChIP-Atlas
SRX4786568	hg19	TFs and others	TET2	Breast	MCF-7	Primary Tissue=Breast|Site of Extraction=Pleura|Tissue Diagnosis=Adenocarcinoma	http://dbarchive.biosciencedbc.jp/kyushu-u/hg19/eachData/bed05/SRX4786568.05.bed	ChIP-Atlas
SRX4786571	hg19	TFs and others	TET2	Breast	MCF-7	Primary Tissue=Breast|Site of Extraction=Pleura|Tissue Diagnosis=Adenocarcinoma	http://dbarchive.biosciencedbc.jp/kyushu-u/hg19/eachData/bed05/SRX4786571.05.bed	ChIP-Atlas
SRX4786572	hg19	TFs and others	TET2	Breast	MCF-7	Primary Tissue=Breast|Site of Extraction=Pleura|Tissue Diagnosis=Adenocarcinoma	http://dbarchive.biosciencedbc.jp/kyushu-u/hg19/eachData/bed05/SRX4786572.05.bed	ChIP-Atlas
SRX4786575	hg19	TFs and others	KDM6A	Breast	MCF-7	Primary Tissue=Breast|Site of Extraction=Pleura|Tissue Diagnosis=Adenocarcinoma	http://dbarchive.biosciencedbc.jp/kyushu-u/hg19/eachData/bed05/SRX4786575.05.bed	ChIP-Atlas
SRX4786576	hg19	Histone	H3K4me1	Breast	MCF-7	Primary Tissue=Breast|Site of Extraction=Pleura|Tissue Diagnosis=Adenocarcinoma	http://dbarchive.biosciencedbc.jp/kyushu-u/hg19/eachData/bed05/SRX4786576.05.bed	ChIP-Atlas
SRX4786577	hg19	Histone	H3K27ac	Breast	MCF-7	Primary Tissue=Breast|Site of Extraction=Pleura|Tissue Diagnosis=Adenocarcinoma	http://dbarchive.biosciencedbc.jp/kyushu-u/hg19/eachData/bed05/SRX4786577.05.bed	ChIP-Atlas
SRX4792901	hg19	TFs and others	CTCF	Breast	T-47D	Primary Tissue=Breast|Tissue Diagnosis=Adenocarcinoma Ductal	http://dbarchive.biosciencedbc.jp/kyushu-u/hg19/eachData/bed05/SRX4792901.05.bed	ChIP-Atlas
SRX4792902	hg19	TFs and others	CTCF	Breast	T-47D	Primary Tissue=Breast|Tissue Diagnosis=Adenocarcinoma Ductal	http://dbarchive.biosciencedbc.jp/kyushu-u/hg19/eachData/bed05/SRX4792902.05.bed	ChIP-Atlas
SRX4792903	hg19	TFs and others	CTCF	Breast	T-47D	Primary Tissue=Breast|Tissue Diagnosis=Adenocarcinoma Ductal	http://dbarchive.biosciencedbc.jp/kyushu-u/hg19/eachData/bed05/SRX4792903.05.bed	ChIP-Atlas
SRX4792904	hg19	TFs and others	CTCF	Breast	T-47D	Primary Tissue=Breast|Tissue Diagnosis=Adenocarcinoma Ductal	http://dbarchive.biosciencedbc.jp/kyushu-u/hg19/eachData/bed05/SRX4792904.05.bed	ChIP-Atlas
SRX4792905	hg19	TFs and others	CTCF	Breast	T-47D	Primary Tissue=Breast|Tissue Diagnosis=Adenocarcinoma Ductal	http://dbarchive.biosciencedbc.jp/kyushu-u/hg19/eachData/bed05/SRX4792905.05.bed	ChIP-Atlas
SRX4792906	hg19	TFs and others	CTCF	Breast	T-47D	Primary Tissue=Breast|Tissue Diagnosis=Adenocarcinoma Ductal	http://dbarchive.biosciencedbc.jp/kyushu-u/hg19/eachData/bed05/SRX4792906.05.bed	ChIP-Atlas
SRX4792907	hg19	TFs and others	RAD21	Breast	T-47D	Primary Tissue=Breast|Tissue Diagnosis=Adenocarcinoma Ductal	http://dbarchive.biosciencedbc.jp/kyushu-u/hg19/eachData/bed05/SRX4792907.05.bed	ChIP-Atlas
SRX4792908	hg19	TFs and others	RAD21	Breast	T-47D	Primary Tissue=Breast|Tissue Diagnosis=Adenocarcinoma Ductal	http://dbarchive.biosciencedbc.jp/kyushu-u/hg19/eachData/bed05/SRX4792908.05.bed	ChIP-Atlas
SRX4792909	hg19	TFs and others	RAD21	Breast	T-47D	Primary Tissue=Breast|Tissue Diagnosis=Adenocarcinoma Ductal	http://dbarchive.biosciencedbc.jp/kyushu-u/hg19/eachData/bed05/SRX4792909.05.bed	ChIP-Atlas
SRX4792910	hg19	TFs and others	RAD21	Breast	T-47D	Primary Tissue=Breast|Tissue Diagnosis=Adenocarcinoma Ductal	http://dbarchive.biosciencedbc.jp/kyushu-u/hg19/eachData/bed05/SRX4792910.05.bed	ChIP-Atlas
SRX4792911	hg19	TFs and others	RAD21	Breast	T-47D	Primary Tissue=Breast|Tissue Diagnosis=Adenocarcinoma Ductal	http://dbarchive.biosciencedbc.jp/kyushu-u/hg19/eachData/bed05/SRX4792911.05.bed	ChIP-Atlas
SRX4792912	hg19	TFs and others	RAD21	Breast	T-47D	Primary Tissue=Breast|Tissue Diagnosis=Adenocarcinoma Ductal	http://dbarchive.biosciencedbc.jp/kyushu-u/hg19/eachData/bed05/SRX4792912.05.bed	ChIP-Atlas
SRX4802359	hg19	TFs and others	ARNT	Liver	Hep G2	Primary Tissue=Liver|Tissue Diagnosis=Carcinoma Hepatocellular	http://dbarchive.biosciencedbc.jp/kyushu-u/hg19/eachData/bed05/SRX4802359.05.bed	ChIP-Atlas
SRX4802360	hg19	TFs and others	ARNT	Liver	Hep G2	Primary Tissue=Liver|Tissue Diagnosis=Carcinoma Hepatocellular	http://dbarchive.biosciencedbc.jp/kyushu-u/hg19/eachData/bed05/SRX4802360.05.bed	ChIP-Atlas
SRX4802361	hg19	TFs and others	HIF1A	Liver	Hep G2	Primary Tissue=Liver|Tissue Diagnosis=Carcinoma Hepatocellular	http://dbarchive.biosciencedbc.jp/kyushu-u/hg19/eachData/bed05/SRX4802361.05.bed	ChIP-Atlas
SRX4802362	hg19	TFs and others	HIF1A	Liver	Hep G2	Primary Tissue=Liver|Tissue Diagnosis=Carcinoma Hepatocellular	http://dbarchive.biosciencedbc.jp/kyushu-u/hg19/eachData/bed05/SRX4802362.05.bed	ChIP-Atlas
SRX4802363	hg19	TFs and others	EPAS1	Liver	Hep G2	Primary Tissue=Liver|Tissue Diagnosis=Carcinoma Hepatocellular	http://dbarchive.biosciencedbc.jp/kyushu-u/hg19/eachData/bed05/SRX4802363.05.bed	ChIP-Atlas
SRX4802364	hg19	TFs and others	EPAS1	Liver	Hep G2	Primary Tissue=Liver|Tissue Diagnosis=Carcinoma Hepatocellular	http://dbarchive.biosciencedbc.jp/kyushu-u/hg19/eachData/bed05/SRX4802364.05.bed	ChIP-Atlas
SRX480606	hg19	Histone	H3K4me3	Pluripotent stem cell	hESC H9		http://dbarchive.biosciencedbc.jp/kyushu-u/hg19/eachData/bed05/SRX480606.05.bed	ChIP-Atlas
SRX480607	hg19	Histone	H3K4me3	Pluripotent stem cell	hESC H9		http://dbarchive.biosciencedbc.jp/kyushu-u/hg19/eachData/bed05/SRX480607.05.bed	ChIP-Atlas
SRX480608	hg19	Histone	H3K4me3	Pluripotent stem cell	hESC H9		http://dbarchive.biosciencedbc.jp/kyushu-u/hg19/eachData/bed05/SRX480608.05.bed	ChIP-Atlas
SRX480609	hg19	Histone	H3K27me3	Pluripotent stem cell	hESC H9		http://dbarchive.biosciencedbc.jp/kyushu-u/hg19/eachData/bed05/SRX480609.05.bed	ChIP-Atlas
SRX480610	hg19	Histone	H3K27me3	Pluripotent stem cell	hESC H9		http://dbarchive.biosciencedbc.jp/kyushu-u/hg19/eachData/bed05/SRX480610.05.bed	ChIP-Atlas
SRX480611	hg19	Histone	H3K27me3	Pluripotent stem cell	hESC H9		http://dbarchive.biosciencedbc.jp/kyushu-u/hg19/eachData/bed05/SRX480611.05.bed	ChIP-Atlas
SRX480618	hg19	Histone	H3K4me3	Pluripotent stem cell	hESC H9		http://dbarchive.biosciencedbc.jp/kyushu-u/hg19/eachData/bed05/SRX480618.05.bed	ChIP-Atlas
SRX480619	hg19	Histone	H3K4me3	Pluripotent stem cell	hESC H9		http://dbarchive.biosciencedbc.jp/kyushu-u/hg19/eachData/bed05/SRX480619.05.bed	ChIP-Atlas
SRX480620	hg19	Histone	H3K4me3	Pluripotent stem cell	hESC H9		http://dbarchive.biosciencedbc.jp/kyushu-u/hg19/eachData/bed05/SRX480620.05.bed	ChIP-Atlas
SRX480621	hg19	Histone	H3K27me3	Pluripotent stem cell	hESC H9		http://dbarchive.biosciencedbc.jp/kyushu-u/hg19/eachData/bed05/SRX480621.05.bed	ChIP-Atlas
SRX480622	hg19	Histone	H3K27me3	Pluripotent stem cell	hESC H9		http://dbarchive.biosciencedbc.jp/kyushu-u/hg19/eachData/bed05/SRX480622.05.bed	ChIP-Atlas
SRX480623	hg19	Histone	H3K27me3	Pluripotent stem cell	hESC H9		http://dbarchive.biosciencedbc.jp/kyushu-u/hg19/eachData/bed05/SRX480623.05.bed	ChIP-Atlas
SRX480645	hg19	DNase-seq	DNase-Seq	Others	Fibroblasts		http://dbarchive.biosciencedbc.jp/kyushu-u/hg19/eachData/bed05/SRX480645.05.bed	ChIP-Atlas
SRX480646	hg19	DNase-seq	DNase-Seq	Others	Fibroblasts		http://dbarchive.biosciencedbc.jp/kyushu-u/hg19/eachData/bed05/SRX480646.05.bed	ChIP-Atlas
SRX480647	hg19	DNase-seq	DNase-Seq	Others	Fibroblasts		http://dbarchive.biosciencedbc.jp/kyushu-u/hg19/eachData/bed05/SRX480647.05.bed	ChIP-Atlas
SRX480648	hg19	DNase-seq	DNase-Seq	Others	Fibroblasts		http://dbarchive.biosciencedbc.jp/kyushu-u/hg19/eachData/bed05/SRX480648.05.bed	ChIP-Atlas
SRX480792	hg19	Histone	H3K4me3	Others	Fibroblasts		http://dbarchive.biosciencedbc.jp/kyushu-u/hg19/eachData/bed05/SRX480792.05.bed	ChIP-Atlas
SRX480793	hg19	Histone	H3K4me3	Others	Fibroblasts		http://dbarchive.biosciencedbc.jp/kyushu-u/hg19/eachData/bed05/SRX480793.05.bed	ChIP-Atlas
SRX481058	hg19	DNase-seq	DNase-Seq	Liver	Fetal liver		http://dbarchive.biosciencedbc.jp/kyushu-u/hg19/eachData/bed05/SRX481058.05.bed	ChIP-Atlas
SRX481059	hg19	DNase-seq	DNase-Seq	Liver	Fetal liver		http://dbarchive.biosciencedbc.jp/kyushu-u/hg19/eachData/bed05/SRX481059.05.bed	ChIP-Atlas
SRX481485	hg19	TFs and others	PCGF2	Others	Fibroblasts		http://dbarchive.biosciencedbc.jp/kyushu-u/hg19/eachData/bed05/SRX481485.05.bed	ChIP-Atlas
SRX481486	hg19	TFs and others	PCGF2	Others	Fibroblasts		http://dbarchive.biosciencedbc.jp/kyushu-u/hg19/eachData/bed05/SRX481486.05.bed	ChIP-Atlas
SRX4815184	hg19	TFs and others	EN1	Breast	MCF-7	Primary Tissue=Breast|Site of Extraction=Pleura|Tissue Diagnosis=Adenocarcinoma	http://dbarchive.biosciencedbc.jp/kyushu-u/hg19/eachData/bed05/SRX4815184.05.bed	ChIP-Atlas
SRX4815187	hg19	TFs and others	CTNNB1	Breast	MCF-7	Primary Tissue=Breast|Site of Extraction=Pleura|Tissue Diagnosis=Adenocarcinoma	http://dbarchive.biosciencedbc.jp/kyushu-u/hg19/eachData/bed05/SRX4815187.05.bed	ChIP-Atlas
SRX4815188	hg19	TFs and others	CTNNB1	Breast	MCF-7	Primary Tissue=Breast|Site of Extraction=Pleura|Tissue Diagnosis=Adenocarcinoma	http://dbarchive.biosciencedbc.jp/kyushu-u/hg19/eachData/bed05/SRX4815188.05.bed	ChIP-Atlas
SRX4815191	hg19	TFs and others	TLE3	Breast	MCF-7	Primary Tissue=Breast|Site of Extraction=Pleura|Tissue Diagnosis=Adenocarcinoma	http://dbarchive.biosciencedbc.jp/kyushu-u/hg19/eachData/bed05/SRX4815191.05.bed	ChIP-Atlas
SRX4815192	hg19	TFs and others	TLE3	Breast	MCF-7	Primary Tissue=Breast|Site of Extraction=Pleura|Tissue Diagnosis=Adenocarcinoma	http://dbarchive.biosciencedbc.jp/kyushu-u/hg19/eachData/bed05/SRX4815192.05.bed	ChIP-Atlas
SRX4815197	hg19	TFs and others	FOXA1	Breast	MCF-7	Primary Tissue=Breast|Site of Extraction=Pleura|Tissue Diagnosis=Adenocarcinoma	http://dbarchive.biosciencedbc.jp/kyushu-u/hg19/eachData/bed05/SRX4815197.05.bed	ChIP-Atlas
SRX4815198	hg19	TFs and others	FOXA1	Breast	MCF-7	Primary Tissue=Breast|Site of Extraction=Pleura|Tissue Diagnosis=Adenocarcinoma	http://dbarchive.biosciencedbc.jp/kyushu-u/hg19/eachData/bed05/SRX4815198.05.bed	ChIP-Atlas
SRX4819700	hg19	TFs and others	AR	Prostate	LNCAP	Primary Tissue=Prostate|Tissue Diagnosis=Carcinoma	http://dbarchive.biosciencedbc.jp/kyushu-u/hg19/eachData/bed05/SRX4819700.05.bed	ChIP-Atlas
SRX4819826	hg19	TFs and others	MED26	Kidney	293	Primary Tissue=Kidney|Tissue Diagnosis=Normal	http://dbarchive.biosciencedbc.jp/kyushu-u/hg19/eachData/bed05/SRX4819826.05.bed	ChIP-Atlas
SRX4819827	hg19	TFs and others	MED26	Kidney	293	Primary Tissue=Kidney|Tissue Diagnosis=Normal	http://dbarchive.biosciencedbc.jp/kyushu-u/hg19/eachData/bed05/SRX4819827.05.bed	ChIP-Atlas
SRX4823473	hg19	Histone	H3K27ac	Blood	CD4-Positive T-Lymphocytes	MeSH Description=A critical subpopulation of T-lymphocytes involved in the induction of most immunological functions. The HIV virus has selective tropism for the T4 cell which expresses the CD4 phenotypic marker, a receptor for HIV. In fact, the key element in the profound immunosuppression seen in HIV infection is the depletion of this subset of T-lymphocytes.	http://dbarchive.biosciencedbc.jp/kyushu-u/hg19/eachData/bed05/SRX4823473.05.bed	ChIP-Atlas
SRX4823474	hg19	Histone	H3K27ac	Blood	CD4-Positive T-Lymphocytes	MeSH Description=A critical subpopulation of T-lymphocytes involved in the induction of most immunological functions. The HIV virus has selective tropism for the T4 cell which expresses the CD4 phenotypic marker, a receptor for HIV. In fact, the key element in the profound immunosuppression seen in HIV infection is the depletion of this subset of T-lymphocytes.	http://dbarchive.biosciencedbc.jp/kyushu-u/hg19/eachData/bed05/SRX4823474.05.bed	ChIP-Atlas
SRX482859	hg19	TFs and others	TBP	Blood	K-562	Primary Tissue=Blood|Tissue Diagnosis=Leukemia Chronic Myelogenous	http://dbarchive.biosciencedbc.jp/kyushu-u/hg19/eachData/bed05/SRX482859.05.bed	ChIP-Atlas
SRX484648	hg19	Histone	H3K36me3	Uterus	HeLa	Primary Tissue=Cervix|Tissue Diagnosis=Adenocarcinoma	http://dbarchive.biosciencedbc.jp/kyushu-u/hg19/eachData/bed05/SRX484648.05.bed	ChIP-Atlas
SRX4872742	hg19	TFs and others	CBX8	Blood	K-562	Primary Tissue=Blood|Tissue Diagnosis=Leukemia Chronic Myelogenous	http://dbarchive.biosciencedbc.jp/kyushu-u/hg19/eachData/bed05/SRX4872742.05.bed	ChIP-Atlas
SRX4872743	hg19	TFs and others	CBX8	Blood	K-562	Primary Tissue=Blood|Tissue Diagnosis=Leukemia Chronic Myelogenous	http://dbarchive.biosciencedbc.jp/kyushu-u/hg19/eachData/bed05/SRX4872743.05.bed	ChIP-Atlas
SRX4882227	hg19	TFs and others	HOXB8	Blood	K-562	Primary Tissue=Blood|Tissue Diagnosis=Leukemia Chronic Myelogenous	http://dbarchive.biosciencedbc.jp/kyushu-u/hg19/eachData/bed05/SRX4882227.05.bed	ChIP-Atlas
SRX4890466	hg19	TFs and others	CTCF	Blood	Kasumi-1	Primary Tissue=Blood|Tissue Diagnosis=Leukemia Acute Myelogenous	http://dbarchive.biosciencedbc.jp/kyushu-u/hg19/eachData/bed05/SRX4890466.05.bed	ChIP-Atlas
SRX4890467	hg19	TFs and others	CTCF	Blood	Kasumi-1	Primary Tissue=Blood|Tissue Diagnosis=Leukemia Acute Myelogenous	http://dbarchive.biosciencedbc.jp/kyushu-u/hg19/eachData/bed05/SRX4890467.05.bed	ChIP-Atlas
SRX4890468	hg19	TFs and others	LDB1	Blood	Kasumi-1	Primary Tissue=Blood|Tissue Diagnosis=Leukemia Acute Myelogenous	http://dbarchive.biosciencedbc.jp/kyushu-u/hg19/eachData/bed05/SRX4890468.05.bed	ChIP-Atlas
SRX4890469	hg19	TFs and others	LDB1	Blood	Kasumi-1	Primary Tissue=Blood|Tissue Diagnosis=Leukemia Acute Myelogenous	http://dbarchive.biosciencedbc.jp/kyushu-u/hg19/eachData/bed05/SRX4890469.05.bed	ChIP-Atlas
SRX4894934	hg19	TFs and others	RELA	Kidney	293	Primary Tissue=Kidney|Tissue Diagnosis=Normal	http://dbarchive.biosciencedbc.jp/kyushu-u/hg19/eachData/bed05/SRX4894934.05.bed	ChIP-Atlas
SRX4894935	hg19	TFs and others	RELA	Kidney	293	Primary Tissue=Kidney|Tissue Diagnosis=Normal	http://dbarchive.biosciencedbc.jp/kyushu-u/hg19/eachData/bed05/SRX4894935.05.bed	ChIP-Atlas
SRX490263	hg19	TFs and others	TP53	Epidermis	BJ	Primary Tissue=Skin|Tissue Diagnosis=Normal	http://dbarchive.biosciencedbc.jp/kyushu-u/hg19/eachData/bed05/SRX490263.05.bed	ChIP-Atlas
SRX490264	hg19	TFs and others	TP53	Epidermis	BJ	Primary Tissue=Skin|Tissue Diagnosis=Normal	http://dbarchive.biosciencedbc.jp/kyushu-u/hg19/eachData/bed05/SRX490264.05.bed	ChIP-Atlas
SRX490426	hg19	TFs and others	BRD4	Breast	MCF-7	Primary Tissue=Breast|Site of Extraction=Pleura|Tissue Diagnosis=Adenocarcinoma	http://dbarchive.biosciencedbc.jp/kyushu-u/hg19/eachData/bed05/SRX490426.05.bed	ChIP-Atlas
SRX490427	hg19	TFs and others	BRD4	Breast	MCF-7	Primary Tissue=Breast|Site of Extraction=Pleura|Tissue Diagnosis=Adenocarcinoma	http://dbarchive.biosciencedbc.jp/kyushu-u/hg19/eachData/bed05/SRX490427.05.bed	ChIP-Atlas
SRX490428	hg19	TFs and others	BRD4	Breast	MCF-7	Primary Tissue=Breast|Site of Extraction=Pleura|Tissue Diagnosis=Adenocarcinoma	http://dbarchive.biosciencedbc.jp/kyushu-u/hg19/eachData/bed05/SRX490428.05.bed	ChIP-Atlas
SRX490429	hg19	TFs and others	BRD4	Breast	MCF-7	Primary Tissue=Breast|Site of Extraction=Pleura|Tissue Diagnosis=Adenocarcinoma	http://dbarchive.biosciencedbc.jp/kyushu-u/hg19/eachData/bed05/SRX490429.05.bed	ChIP-Atlas
SRX490430	hg19	TFs and others	BRD4	Breast	MCF-7	Primary Tissue=Breast|Site of Extraction=Pleura|Tissue Diagnosis=Adenocarcinoma	http://dbarchive.biosciencedbc.jp/kyushu-u/hg19/eachData/bed05/SRX490430.05.bed	ChIP-Atlas
SRX490431	hg19	TFs and others	BRD4	Breast	MCF-7	Primary Tissue=Breast|Site of Extraction=Pleura|Tissue Diagnosis=Adenocarcinoma	http://dbarchive.biosciencedbc.jp/kyushu-u/hg19/eachData/bed05/SRX490431.05.bed	ChIP-Atlas
SRX490432	hg19	TFs and others	ESR1	Breast	MCF-7	Primary Tissue=Breast|Site of Extraction=Pleura|Tissue Diagnosis=Adenocarcinoma	http://dbarchive.biosciencedbc.jp/kyushu-u/hg19/eachData/bed05/SRX490432.05.bed	ChIP-Atlas
SRX490433	hg19	TFs and others	ESR1	Breast	MCF-7	Primary Tissue=Breast|Site of Extraction=Pleura|Tissue Diagnosis=Adenocarcinoma	http://dbarchive.biosciencedbc.jp/kyushu-u/hg19/eachData/bed05/SRX490433.05.bed	ChIP-Atlas
SRX490434	hg19	TFs and others	ESR1	Breast	MCF-7	Primary Tissue=Breast|Site of Extraction=Pleura|Tissue Diagnosis=Adenocarcinoma	http://dbarchive.biosciencedbc.jp/kyushu-u/hg19/eachData/bed05/SRX490434.05.bed	ChIP-Atlas
SRX490435	hg19	TFs and others	ESR1	Breast	MCF-7	Primary Tissue=Breast|Site of Extraction=Pleura|Tissue Diagnosis=Adenocarcinoma	http://dbarchive.biosciencedbc.jp/kyushu-u/hg19/eachData/bed05/SRX490435.05.bed	ChIP-Atlas
SRX490436	hg19	TFs and others	ESR1	Breast	MCF-7	Primary Tissue=Breast|Site of Extraction=Pleura|Tissue Diagnosis=Adenocarcinoma	http://dbarchive.biosciencedbc.jp/kyushu-u/hg19/eachData/bed05/SRX490436.05.bed	ChIP-Atlas
SRX490437	hg19	TFs and others	ESR1	Breast	MCF-7	Primary Tissue=Breast|Site of Extraction=Pleura|Tissue Diagnosis=Adenocarcinoma	http://dbarchive.biosciencedbc.jp/kyushu-u/hg19/eachData/bed05/SRX490437.05.bed	ChIP-Atlas
SRX490438	hg19	Histone	H2AK120Ub	Breast	MCF-7	Primary Tissue=Breast|Site of Extraction=Pleura|Tissue Diagnosis=Adenocarcinoma	http://dbarchive.biosciencedbc.jp/kyushu-u/hg19/eachData/bed05/SRX490438.05.bed	ChIP-Atlas
SRX490439	hg19	Histone	H2AK120Ub	Breast	MCF-7	Primary Tissue=Breast|Site of Extraction=Pleura|Tissue Diagnosis=Adenocarcinoma	http://dbarchive.biosciencedbc.jp/kyushu-u/hg19/eachData/bed05/SRX490439.05.bed	ChIP-Atlas
SRX490440	hg19	Histone	H2AK120Ub	Breast	MCF-7	Primary Tissue=Breast|Site of Extraction=Pleura|Tissue Diagnosis=Adenocarcinoma	http://dbarchive.biosciencedbc.jp/kyushu-u/hg19/eachData/bed05/SRX490440.05.bed	ChIP-Atlas
SRX490441	hg19	Histone	H2AK120Ub	Breast	MCF-7	Primary Tissue=Breast|Site of Extraction=Pleura|Tissue Diagnosis=Adenocarcinoma	http://dbarchive.biosciencedbc.jp/kyushu-u/hg19/eachData/bed05/SRX490441.05.bed	ChIP-Atlas
SRX490442	hg19	Histone	H2AK120Ub	Breast	MCF-7	Primary Tissue=Breast|Site of Extraction=Pleura|Tissue Diagnosis=Adenocarcinoma	http://dbarchive.biosciencedbc.jp/kyushu-u/hg19/eachData/bed05/SRX490442.05.bed	ChIP-Atlas
SRX490443	hg19	Histone	H2AK120Ub	Breast	MCF-7	Primary Tissue=Breast|Site of Extraction=Pleura|Tissue Diagnosis=Adenocarcinoma	http://dbarchive.biosciencedbc.jp/kyushu-u/hg19/eachData/bed05/SRX490443.05.bed	ChIP-Atlas
SRX490444	hg19	Histone	H2AK120Ub	Breast	MCF-7	Primary Tissue=Breast|Site of Extraction=Pleura|Tissue Diagnosis=Adenocarcinoma	http://dbarchive.biosciencedbc.jp/kyushu-u/hg19/eachData/bed05/SRX490444.05.bed	ChIP-Atlas
SRX490445	hg19	Histone	H2AK120Ub	Breast	MCF-7	Primary Tissue=Breast|Site of Extraction=Pleura|Tissue Diagnosis=Adenocarcinoma	http://dbarchive.biosciencedbc.jp/kyushu-u/hg19/eachData/bed05/SRX490445.05.bed	ChIP-Atlas
SRX490446	hg19	Histone	H2AK120Ub	Breast	MCF-7	Primary Tissue=Breast|Site of Extraction=Pleura|Tissue Diagnosis=Adenocarcinoma	http://dbarchive.biosciencedbc.jp/kyushu-u/hg19/eachData/bed05/SRX490446.05.bed	ChIP-Atlas
SRX490447	hg19	Histone	H2AK120Ub	Breast	MCF-7	Primary Tissue=Breast|Site of Extraction=Pleura|Tissue Diagnosis=Adenocarcinoma	http://dbarchive.biosciencedbc.jp/kyushu-u/hg19/eachData/bed05/SRX490447.05.bed	ChIP-Atlas
SRX490448	hg19	Histone	H2AK120Ub	Breast	MCF-7	Primary Tissue=Breast|Site of Extraction=Pleura|Tissue Diagnosis=Adenocarcinoma	http://dbarchive.biosciencedbc.jp/kyushu-u/hg19/eachData/bed05/SRX490448.05.bed	ChIP-Atlas
SRX490449	hg19	Histone	H2AK120Ub	Breast	MCF-7	Primary Tissue=Breast|Site of Extraction=Pleura|Tissue Diagnosis=Adenocarcinoma	http://dbarchive.biosciencedbc.jp/kyushu-u/hg19/eachData/bed05/SRX490449.05.bed	ChIP-Atlas
SRX4917236	hg19	Histone	H3K9me3	Breast	MCF-7	Primary Tissue=Breast|Site of Extraction=Pleura|Tissue Diagnosis=Adenocarcinoma	http://dbarchive.biosciencedbc.jp/kyushu-u/hg19/eachData/bed05/SRX4917236.05.bed	ChIP-Atlas
SRX4917237	hg19	Histone	H3K9me3	Breast	MCF-7	Primary Tissue=Breast|Site of Extraction=Pleura|Tissue Diagnosis=Adenocarcinoma	http://dbarchive.biosciencedbc.jp/kyushu-u/hg19/eachData/bed05/SRX4917237.05.bed	ChIP-Atlas
SRX4917238	hg19	Histone	H3K9me3	Breast	MCF-7	Primary Tissue=Breast|Site of Extraction=Pleura|Tissue Diagnosis=Adenocarcinoma	http://dbarchive.biosciencedbc.jp/kyushu-u/hg19/eachData/bed05/SRX4917238.05.bed	ChIP-Atlas
SRX4928877	hg19	TFs and others	BRD9	Uterus	HeLa	Primary Tissue=Cervix|Tissue Diagnosis=Adenocarcinoma	http://dbarchive.biosciencedbc.jp/kyushu-u/hg19/eachData/bed05/SRX4928877.05.bed	ChIP-Atlas
SRX4928878	hg19	TFs and others	BRD9	Uterus	HeLa	Primary Tissue=Cervix|Tissue Diagnosis=Adenocarcinoma	http://dbarchive.biosciencedbc.jp/kyushu-u/hg19/eachData/bed05/SRX4928878.05.bed	ChIP-Atlas
SRX4931224	hg19	Histone	H3K4me1	Kidney	293	Primary Tissue=Kidney|Tissue Diagnosis=Normal	http://dbarchive.biosciencedbc.jp/kyushu-u/hg19/eachData/bed05/SRX4931224.05.bed	ChIP-Atlas
SRX4931225	hg19	Histone	H3K4me2	Kidney	293	Primary Tissue=Kidney|Tissue Diagnosis=Normal	http://dbarchive.biosciencedbc.jp/kyushu-u/hg19/eachData/bed05/SRX4931225.05.bed	ChIP-Atlas
SRX4931226	hg19	Histone	H3K4me3	Kidney	293	Primary Tissue=Kidney|Tissue Diagnosis=Normal	http://dbarchive.biosciencedbc.jp/kyushu-u/hg19/eachData/bed05/SRX4931226.05.bed	ChIP-Atlas
SRX4931228	hg19	Histone	H3K4me1	Kidney	293	Primary Tissue=Kidney|Tissue Diagnosis=Normal	http://dbarchive.biosciencedbc.jp/kyushu-u/hg19/eachData/bed05/SRX4931228.05.bed	ChIP-Atlas
SRX4931229	hg19	Histone	H3K4me2	Kidney	293	Primary Tissue=Kidney|Tissue Diagnosis=Normal	http://dbarchive.biosciencedbc.jp/kyushu-u/hg19/eachData/bed05/SRX4931229.05.bed	ChIP-Atlas
SRX4931230	hg19	Histone	H3K4me3	Kidney	293	Primary Tissue=Kidney|Tissue Diagnosis=Normal	http://dbarchive.biosciencedbc.jp/kyushu-u/hg19/eachData/bed05/SRX4931230.05.bed	ChIP-Atlas
SRX4931232	hg19	TFs and others	KMT2A	Kidney	293	Primary Tissue=Kidney|Tissue Diagnosis=Normal	http://dbarchive.biosciencedbc.jp/kyushu-u/hg19/eachData/bed05/SRX4931232.05.bed	ChIP-Atlas
SRX4931233	hg19	TFs and others	KMT2A	Kidney	293	Primary Tissue=Kidney|Tissue Diagnosis=Normal	http://dbarchive.biosciencedbc.jp/kyushu-u/hg19/eachData/bed05/SRX4931233.05.bed	ChIP-Atlas
SRX4931234	hg19	TFs and others	KMT2D	Kidney	293	Primary Tissue=Kidney|Tissue Diagnosis=Normal	http://dbarchive.biosciencedbc.jp/kyushu-u/hg19/eachData/bed05/SRX4931234.05.bed	ChIP-Atlas
SRX4931236	hg19	TFs and others	KMT2A	Kidney	293	Primary Tissue=Kidney|Tissue Diagnosis=Normal	http://dbarchive.biosciencedbc.jp/kyushu-u/hg19/eachData/bed05/SRX4931236.05.bed	ChIP-Atlas
SRX4931237	hg19	TFs and others	KMT2A	Kidney	293	Primary Tissue=Kidney|Tissue Diagnosis=Normal	http://dbarchive.biosciencedbc.jp/kyushu-u/hg19/eachData/bed05/SRX4931237.05.bed	ChIP-Atlas
SRX4931238	hg19	TFs and others	KMT2D	Kidney	293	Primary Tissue=Kidney|Tissue Diagnosis=Normal	http://dbarchive.biosciencedbc.jp/kyushu-u/hg19/eachData/bed05/SRX4931238.05.bed	ChIP-Atlas
SRX4931240	hg19	TFs and others	KMT2A	Kidney	293	Primary Tissue=Kidney|Tissue Diagnosis=Normal	http://dbarchive.biosciencedbc.jp/kyushu-u/hg19/eachData/bed05/SRX4931240.05.bed	ChIP-Atlas
SRX4931241	hg19	TFs and others	KMT2A	Kidney	293	Primary Tissue=Kidney|Tissue Diagnosis=Normal	http://dbarchive.biosciencedbc.jp/kyushu-u/hg19/eachData/bed05/SRX4931241.05.bed	ChIP-Atlas
SRX4931242	hg19	TFs and others	KMT2D	Kidney	293	Primary Tissue=Kidney|Tissue Diagnosis=Normal	http://dbarchive.biosciencedbc.jp/kyushu-u/hg19/eachData/bed05/SRX4931242.05.bed	ChIP-Atlas
SRX4931244	hg19	TFs and others	KMT2A	Kidney	293	Primary Tissue=Kidney|Tissue Diagnosis=Normal	http://dbarchive.biosciencedbc.jp/kyushu-u/hg19/eachData/bed05/SRX4931244.05.bed	ChIP-Atlas
SRX4931245	hg19	TFs and others	KMT2A	Kidney	293	Primary Tissue=Kidney|Tissue Diagnosis=Normal	http://dbarchive.biosciencedbc.jp/kyushu-u/hg19/eachData/bed05/SRX4931245.05.bed	ChIP-Atlas
SRX4931247	hg19	TFs and others	KMT2A	Kidney	293	Primary Tissue=Kidney|Tissue Diagnosis=Normal	http://dbarchive.biosciencedbc.jp/kyushu-u/hg19/eachData/bed05/SRX4931247.05.bed	ChIP-Atlas
SRX4931248	hg19	TFs and others	KMT2A	Kidney	293	Primary Tissue=Kidney|Tissue Diagnosis=Normal	http://dbarchive.biosciencedbc.jp/kyushu-u/hg19/eachData/bed05/SRX4931248.05.bed	ChIP-Atlas
SRX4931250	hg19	TFs and others	KMT2A	Kidney	293	Primary Tissue=Kidney|Tissue Diagnosis=Normal	http://dbarchive.biosciencedbc.jp/kyushu-u/hg19/eachData/bed05/SRX4931250.05.bed	ChIP-Atlas
SRX4931251	hg19	TFs and others	KMT2A	Kidney	293	Primary Tissue=Kidney|Tissue Diagnosis=Normal	http://dbarchive.biosciencedbc.jp/kyushu-u/hg19/eachData/bed05/SRX4931251.05.bed	ChIP-Atlas
SRX4931253	hg19	TFs and others	KMT2A	Kidney	293	Primary Tissue=Kidney|Tissue Diagnosis=Normal	http://dbarchive.biosciencedbc.jp/kyushu-u/hg19/eachData/bed05/SRX4931253.05.bed	ChIP-Atlas
SRX4931254	hg19	TFs and others	KMT2A	Kidney	293	Primary Tissue=Kidney|Tissue Diagnosis=Normal	http://dbarchive.biosciencedbc.jp/kyushu-u/hg19/eachData/bed05/SRX4931254.05.bed	ChIP-Atlas
SRX4931256	hg19	TFs and others	KMT2A	Breast	MCF-7	Primary Tissue=Breast|Site of Extraction=Pleura|Tissue Diagnosis=Adenocarcinoma	http://dbarchive.biosciencedbc.jp/kyushu-u/hg19/eachData/bed05/SRX4931256.05.bed	ChIP-Atlas
SRX4931257	hg19	TFs and others	KMT2A	Breast	MCF-7	Primary Tissue=Breast|Site of Extraction=Pleura|Tissue Diagnosis=Adenocarcinoma	http://dbarchive.biosciencedbc.jp/kyushu-u/hg19/eachData/bed05/SRX4931257.05.bed	ChIP-Atlas
SRX4931260	hg19	TFs and others	KMT2A	Breast	MCF-7	Primary Tissue=Breast|Site of Extraction=Pleura|Tissue Diagnosis=Adenocarcinoma	http://dbarchive.biosciencedbc.jp/kyushu-u/hg19/eachData/bed05/SRX4931260.05.bed	ChIP-Atlas
SRX4931261	hg19	TFs and others	KMT2A	Breast	MCF-7	Primary Tissue=Breast|Site of Extraction=Pleura|Tissue Diagnosis=Adenocarcinoma	http://dbarchive.biosciencedbc.jp/kyushu-u/hg19/eachData/bed05/SRX4931261.05.bed	ChIP-Atlas
SRX4931263	hg19	TFs and others	ELL2	Kidney	293	Primary Tissue=Kidney|Tissue Diagnosis=Normal	http://dbarchive.biosciencedbc.jp/kyushu-u/hg19/eachData/bed05/SRX4931263.05.bed	ChIP-Atlas
SRX4931265	hg19	TFs and others	ELL2	Kidney	293	Primary Tissue=Kidney|Tissue Diagnosis=Normal	http://dbarchive.biosciencedbc.jp/kyushu-u/hg19/eachData/bed05/SRX4931265.05.bed	ChIP-Atlas
SRX4931267	hg19	TFs and others	KMT2A	Kidney	293	Primary Tissue=Kidney|Tissue Diagnosis=Normal	http://dbarchive.biosciencedbc.jp/kyushu-u/hg19/eachData/bed05/SRX4931267.05.bed	ChIP-Atlas
SRX4931268	hg19	TFs and others	KMT2A	Kidney	293	Primary Tissue=Kidney|Tissue Diagnosis=Normal	http://dbarchive.biosciencedbc.jp/kyushu-u/hg19/eachData/bed05/SRX4931268.05.bed	ChIP-Atlas
SRX4931269	hg19	TFs and others	KMT2A	Kidney	293	Primary Tissue=Kidney|Tissue Diagnosis=Normal	http://dbarchive.biosciencedbc.jp/kyushu-u/hg19/eachData/bed05/SRX4931269.05.bed	ChIP-Atlas
SRX4937331	hg19	TFs and others	KAT2A	Digestive tract	HCT 116	Primary Tissue=Colon|Tissue Diagnosis=Carcinoma	http://dbarchive.biosciencedbc.jp/kyushu-u/hg19/eachData/bed05/SRX4937331.05.bed	ChIP-Atlas
SRX4937332	hg19	TFs and others	KAT2A	Digestive tract	HCT 116	Primary Tissue=Colon|Tissue Diagnosis=Carcinoma	http://dbarchive.biosciencedbc.jp/kyushu-u/hg19/eachData/bed05/SRX4937332.05.bed	ChIP-Atlas
SRX4937333	hg19	TFs and others	KAT2A	Digestive tract	HCT 116	Primary Tissue=Colon|Tissue Diagnosis=Carcinoma	http://dbarchive.biosciencedbc.jp/kyushu-u/hg19/eachData/bed05/SRX4937333.05.bed	ChIP-Atlas
SRX4937334	hg19	TFs and others	KAT2A	Digestive tract	HCT 116	Primary Tissue=Colon|Tissue Diagnosis=Carcinoma	http://dbarchive.biosciencedbc.jp/kyushu-u/hg19/eachData/bed05/SRX4937334.05.bed	ChIP-Atlas
SRX4937335	hg19	TFs and others	MED1	Digestive tract	HCT 116	Primary Tissue=Colon|Tissue Diagnosis=Carcinoma	http://dbarchive.biosciencedbc.jp/kyushu-u/hg19/eachData/bed05/SRX4937335.05.bed	ChIP-Atlas
SRX4937336	hg19	TFs and others	MED1	Digestive tract	HCT 116	Primary Tissue=Colon|Tissue Diagnosis=Carcinoma	http://dbarchive.biosciencedbc.jp/kyushu-u/hg19/eachData/bed05/SRX4937336.05.bed	ChIP-Atlas
SRX4937337	hg19	TFs and others	MED1	Digestive tract	HCT 116	Primary Tissue=Colon|Tissue Diagnosis=Carcinoma	http://dbarchive.biosciencedbc.jp/kyushu-u/hg19/eachData/bed05/SRX4937337.05.bed	ChIP-Atlas
SRX4937338	hg19	TFs and others	MED1	Digestive tract	HCT 116	Primary Tissue=Colon|Tissue Diagnosis=Carcinoma	http://dbarchive.biosciencedbc.jp/kyushu-u/hg19/eachData/bed05/SRX4937338.05.bed	ChIP-Atlas
SRX4937339	hg19	TFs and others	MED1	Digestive tract	HCT 116	Primary Tissue=Colon|Tissue Diagnosis=Carcinoma	http://dbarchive.biosciencedbc.jp/kyushu-u/hg19/eachData/bed05/SRX4937339.05.bed	ChIP-Atlas
SRX4937340	hg19	TFs and others	MED1	Digestive tract	HCT 116	Primary Tissue=Colon|Tissue Diagnosis=Carcinoma	http://dbarchive.biosciencedbc.jp/kyushu-u/hg19/eachData/bed05/SRX4937340.05.bed	ChIP-Atlas
SRX4937341	hg19	TFs and others	MED1	Digestive tract	HCT 116	Primary Tissue=Colon|Tissue Diagnosis=Carcinoma	http://dbarchive.biosciencedbc.jp/kyushu-u/hg19/eachData/bed05/SRX4937341.05.bed	ChIP-Atlas
SRX4937342	hg19	TFs and others	MED1	Digestive tract	HCT 116	Primary Tissue=Colon|Tissue Diagnosis=Carcinoma	http://dbarchive.biosciencedbc.jp/kyushu-u/hg19/eachData/bed05/SRX4937342.05.bed	ChIP-Atlas
SRX4937351	hg19	Histone	H2Bub	Digestive tract	HCT 116	Primary Tissue=Colon|Tissue Diagnosis=Carcinoma	http://dbarchive.biosciencedbc.jp/kyushu-u/hg19/eachData/bed05/SRX4937351.05.bed	ChIP-Atlas
SRX4937352	hg19	Histone	H2Bub	Digestive tract	HCT 116	Primary Tissue=Colon|Tissue Diagnosis=Carcinoma	http://dbarchive.biosciencedbc.jp/kyushu-u/hg19/eachData/bed05/SRX4937352.05.bed	ChIP-Atlas
SRX4937353	hg19	Histone	H2Bub	Digestive tract	HCT 116	Primary Tissue=Colon|Tissue Diagnosis=Carcinoma	http://dbarchive.biosciencedbc.jp/kyushu-u/hg19/eachData/bed05/SRX4937353.05.bed	ChIP-Atlas
SRX4937354	hg19	Histone	H2Bub	Digestive tract	HCT 116	Primary Tissue=Colon|Tissue Diagnosis=Carcinoma	http://dbarchive.biosciencedbc.jp/kyushu-u/hg19/eachData/bed05/SRX4937354.05.bed	ChIP-Atlas
SRX4937355	hg19	Histone	H2Bub	Digestive tract	HCT 116	Primary Tissue=Colon|Tissue Diagnosis=Carcinoma	http://dbarchive.biosciencedbc.jp/kyushu-u/hg19/eachData/bed05/SRX4937355.05.bed	ChIP-Atlas
SRX4937356	hg19	Histone	H2Bub	Digestive tract	HCT 116	Primary Tissue=Colon|Tissue Diagnosis=Carcinoma	http://dbarchive.biosciencedbc.jp/kyushu-u/hg19/eachData/bed05/SRX4937356.05.bed	ChIP-Atlas
SRX4937357	hg19	Histone	H2Bub	Digestive tract	HCT 116	Primary Tissue=Colon|Tissue Diagnosis=Carcinoma	http://dbarchive.biosciencedbc.jp/kyushu-u/hg19/eachData/bed05/SRX4937357.05.bed	ChIP-Atlas
SRX4937358	hg19	Histone	H2Bub	Digestive tract	HCT 116	Primary Tissue=Colon|Tissue Diagnosis=Carcinoma	http://dbarchive.biosciencedbc.jp/kyushu-u/hg19/eachData/bed05/SRX4937358.05.bed	ChIP-Atlas
SRX4941318	hg19	TFs and others	XBP1	Prostate	LNCAP	Primary Tissue=Prostate|Tissue Diagnosis=Carcinoma	http://dbarchive.biosciencedbc.jp/kyushu-u/hg19/eachData/bed05/SRX4941318.05.bed	ChIP-Atlas
SRX4941319	hg19	TFs and others	XBP1	Prostate	LNCAP	Primary Tissue=Prostate|Tissue Diagnosis=Carcinoma	http://dbarchive.biosciencedbc.jp/kyushu-u/hg19/eachData/bed05/SRX4941319.05.bed	ChIP-Atlas
SRX4941320	hg19	TFs and others	XBP1	Prostate	LNCAP	Primary Tissue=Prostate|Tissue Diagnosis=Carcinoma	http://dbarchive.biosciencedbc.jp/kyushu-u/hg19/eachData/bed05/SRX4941320.05.bed	ChIP-Atlas
SRX4941321	hg19	TFs and others	XBP1	Prostate	LNCAP	Primary Tissue=Prostate|Tissue Diagnosis=Carcinoma	http://dbarchive.biosciencedbc.jp/kyushu-u/hg19/eachData/bed05/SRX4941321.05.bed	ChIP-Atlas
SRX4941322	hg19	TFs and others	XBP1	Prostate	LNCAP	Primary Tissue=Prostate|Tissue Diagnosis=Carcinoma	http://dbarchive.biosciencedbc.jp/kyushu-u/hg19/eachData/bed05/SRX4941322.05.bed	ChIP-Atlas
SRX4941323	hg19	TFs and others	XBP1	Prostate	LNCAP	Primary Tissue=Prostate|Tissue Diagnosis=Carcinoma	http://dbarchive.biosciencedbc.jp/kyushu-u/hg19/eachData/bed05/SRX4941323.05.bed	ChIP-Atlas
SRX4941324	hg19	TFs and others	XBP1	Prostate	LNCAP	Primary Tissue=Prostate|Tissue Diagnosis=Carcinoma	http://dbarchive.biosciencedbc.jp/kyushu-u/hg19/eachData/bed05/SRX4941324.05.bed	ChIP-Atlas
SRX4941325	hg19	TFs and others	XBP1	Prostate	LNCAP	Primary Tissue=Prostate|Tissue Diagnosis=Carcinoma	http://dbarchive.biosciencedbc.jp/kyushu-u/hg19/eachData/bed05/SRX4941325.05.bed	ChIP-Atlas
SRX4941326	hg19	TFs and others	XBP1	Prostate	LNCAP	Primary Tissue=Prostate|Tissue Diagnosis=Carcinoma	http://dbarchive.biosciencedbc.jp/kyushu-u/hg19/eachData/bed05/SRX4941326.05.bed	ChIP-Atlas
SRX4941327	hg19	TFs and others	XBP1	Prostate	LNCAP	Primary Tissue=Prostate|Tissue Diagnosis=Carcinoma	http://dbarchive.biosciencedbc.jp/kyushu-u/hg19/eachData/bed05/SRX4941327.05.bed	ChIP-Atlas
SRX4941328	hg19	TFs and others	XBP1	Prostate	LNCAP	Primary Tissue=Prostate|Tissue Diagnosis=Carcinoma	http://dbarchive.biosciencedbc.jp/kyushu-u/hg19/eachData/bed05/SRX4941328.05.bed	ChIP-Atlas
SRX4941329	hg19	TFs and others	XBP1	Prostate	LNCAP	Primary Tissue=Prostate|Tissue Diagnosis=Carcinoma	http://dbarchive.biosciencedbc.jp/kyushu-u/hg19/eachData/bed05/SRX4941329.05.bed	ChIP-Atlas
SRX4947697	hg19	Histone	H3K9me2	Cardiovascular	HUVEC	Primary Tissue=Umbilical Cord|Tissue Diagnosis=Normal	http://dbarchive.biosciencedbc.jp/kyushu-u/hg19/eachData/bed05/SRX4947697.05.bed	ChIP-Atlas
SRX4947698	hg19	Histone	H3K9me2	Cardiovascular	HUVEC	Primary Tissue=Umbilical Cord|Tissue Diagnosis=Normal	http://dbarchive.biosciencedbc.jp/kyushu-u/hg19/eachData/bed05/SRX4947698.05.bed	ChIP-Atlas
SRX4947699	hg19	Histone	H3K9me3	Cardiovascular	HUVEC	Primary Tissue=Umbilical Cord|Tissue Diagnosis=Normal	http://dbarchive.biosciencedbc.jp/kyushu-u/hg19/eachData/bed05/SRX4947699.05.bed	ChIP-Atlas
SRX4947700	hg19	Histone	H3K9me3	Cardiovascular	HUVEC	Primary Tissue=Umbilical Cord|Tissue Diagnosis=Normal	http://dbarchive.biosciencedbc.jp/kyushu-u/hg19/eachData/bed05/SRX4947700.05.bed	ChIP-Atlas
SRX4947701	hg19	Histone	H3K27me3	Cardiovascular	HUVEC	Primary Tissue=Umbilical Cord|Tissue Diagnosis=Normal	http://dbarchive.biosciencedbc.jp/kyushu-u/hg19/eachData/bed05/SRX4947701.05.bed	ChIP-Atlas
SRX4947702	hg19	Histone	H3K27me3	Cardiovascular	HUVEC	Primary Tissue=Umbilical Cord|Tissue Diagnosis=Normal	http://dbarchive.biosciencedbc.jp/kyushu-u/hg19/eachData/bed05/SRX4947702.05.bed	ChIP-Atlas
SRX4947705	hg19	Histone	H3K9me2	Cardiovascular	HUVEC	Primary Tissue=Umbilical Cord|Tissue Diagnosis=Normal	http://dbarchive.biosciencedbc.jp/kyushu-u/hg19/eachData/bed05/SRX4947705.05.bed	ChIP-Atlas
SRX4947706	hg19	Histone	H3K9me2	Cardiovascular	HUVEC	Primary Tissue=Umbilical Cord|Tissue Diagnosis=Normal	http://dbarchive.biosciencedbc.jp/kyushu-u/hg19/eachData/bed05/SRX4947706.05.bed	ChIP-Atlas
SRX4947707	hg19	Histone	H3K9me3	Cardiovascular	HUVEC	Primary Tissue=Umbilical Cord|Tissue Diagnosis=Normal	http://dbarchive.biosciencedbc.jp/kyushu-u/hg19/eachData/bed05/SRX4947707.05.bed	ChIP-Atlas
SRX4947708	hg19	Histone	H3K9me3	Cardiovascular	HUVEC	Primary Tissue=Umbilical Cord|Tissue Diagnosis=Normal	http://dbarchive.biosciencedbc.jp/kyushu-u/hg19/eachData/bed05/SRX4947708.05.bed	ChIP-Atlas
SRX4947709	hg19	Histone	H3K27me3	Cardiovascular	HUVEC	Primary Tissue=Umbilical Cord|Tissue Diagnosis=Normal	http://dbarchive.biosciencedbc.jp/kyushu-u/hg19/eachData/bed05/SRX4947709.05.bed	ChIP-Atlas
SRX4947710	hg19	Histone	H3K27me3	Cardiovascular	HUVEC	Primary Tissue=Umbilical Cord|Tissue Diagnosis=Normal	http://dbarchive.biosciencedbc.jp/kyushu-u/hg19/eachData/bed05/SRX4947710.05.bed	ChIP-Atlas
SRX4947713	hg19	Histone	H3K4me3	Cardiovascular	HUVEC	Primary Tissue=Umbilical Cord|Tissue Diagnosis=Normal	http://dbarchive.biosciencedbc.jp/kyushu-u/hg19/eachData/bed05/SRX4947713.05.bed	ChIP-Atlas
SRX4947714	hg19	Histone	H3K4me3	Cardiovascular	HUVEC	Primary Tissue=Umbilical Cord|Tissue Diagnosis=Normal	http://dbarchive.biosciencedbc.jp/kyushu-u/hg19/eachData/bed05/SRX4947714.05.bed	ChIP-Atlas
SRX4947715	hg19	Histone	H3K27ac	Cardiovascular	HUVEC	Primary Tissue=Umbilical Cord|Tissue Diagnosis=Normal	http://dbarchive.biosciencedbc.jp/kyushu-u/hg19/eachData/bed05/SRX4947715.05.bed	ChIP-Atlas
SRX4947716	hg19	Histone	H3K27ac	Cardiovascular	HUVEC	Primary Tissue=Umbilical Cord|Tissue Diagnosis=Normal	http://dbarchive.biosciencedbc.jp/kyushu-u/hg19/eachData/bed05/SRX4947716.05.bed	ChIP-Atlas
SRX4947719	hg19	TFs and others	RELA	Cardiovascular	HUVEC	Primary Tissue=Umbilical Cord|Tissue Diagnosis=Normal	http://dbarchive.biosciencedbc.jp/kyushu-u/hg19/eachData/bed05/SRX4947719.05.bed	ChIP-Atlas
SRX4947720	hg19	TFs and others	RELA	Cardiovascular	HUVEC	Primary Tissue=Umbilical Cord|Tissue Diagnosis=Normal	http://dbarchive.biosciencedbc.jp/kyushu-u/hg19/eachData/bed05/SRX4947720.05.bed	ChIP-Atlas
SRX4947721	hg19	TFs and others	RELA	Cardiovascular	HUVEC	Primary Tissue=Umbilical Cord|Tissue Diagnosis=Normal	http://dbarchive.biosciencedbc.jp/kyushu-u/hg19/eachData/bed05/SRX4947721.05.bed	ChIP-Atlas
SRX4955518	hg19	Histone	H3K27ac	Blood	GM12864	Tissue=blood|Lineage=mesoderm|Description=B-lymphocyte, lymphoblastoid, International HapMap Project, CEPH/Utah pedigree 1459, treatment: Epstein-Barr Virus transformed	http://dbarchive.biosciencedbc.jp/kyushu-u/hg19/eachData/bed05/SRX4955518.05.bed	ChIP-Atlas
SRX4955519	hg19	Histone	H3K27ac	Blood	GM12864	Tissue=blood|Lineage=mesoderm|Description=B-lymphocyte, lymphoblastoid, International HapMap Project, CEPH/Utah pedigree 1459, treatment: Epstein-Barr Virus transformed	http://dbarchive.biosciencedbc.jp/kyushu-u/hg19/eachData/bed05/SRX4955519.05.bed	ChIP-Atlas
SRX495666	hg19	TFs and others	NR3C1	Breast	MDA-MB-231	Primary Tissue=Breast|Site of Extraction=Effusion, Pleural|Tissue Diagnosis=Adenocarcinoma	http://dbarchive.biosciencedbc.jp/kyushu-u/hg19/eachData/bed05/SRX495666.05.bed	ChIP-Atlas
SRX495667	hg19	TFs and others	NR3C1	Breast	MDA-MB-231	Primary Tissue=Breast|Site of Extraction=Effusion, Pleural|Tissue Diagnosis=Adenocarcinoma	http://dbarchive.biosciencedbc.jp/kyushu-u/hg19/eachData/bed05/SRX495667.05.bed	ChIP-Atlas
SRX495668	hg19	TFs and others	NR3C1	Breast	MDA-MB-231	Primary Tissue=Breast|Site of Extraction=Effusion, Pleural|Tissue Diagnosis=Adenocarcinoma	http://dbarchive.biosciencedbc.jp/kyushu-u/hg19/eachData/bed05/SRX495668.05.bed	ChIP-Atlas
SRX495669	hg19	TFs and others	NR3C1	Breast	MDA-MB-231	Primary Tissue=Breast|Site of Extraction=Effusion, Pleural|Tissue Diagnosis=Adenocarcinoma	http://dbarchive.biosciencedbc.jp/kyushu-u/hg19/eachData/bed05/SRX495669.05.bed	ChIP-Atlas
SRX495670	hg19	TFs and others	NR3C1	Breast	MDA-MB-231	Primary Tissue=Breast|Site of Extraction=Effusion, Pleural|Tissue Diagnosis=Adenocarcinoma	http://dbarchive.biosciencedbc.jp/kyushu-u/hg19/eachData/bed05/SRX495670.05.bed	ChIP-Atlas
SRX495671	hg19	TFs and others	NR3C1	Breast	MDA-MB-231	Primary Tissue=Breast|Site of Extraction=Effusion, Pleural|Tissue Diagnosis=Adenocarcinoma	http://dbarchive.biosciencedbc.jp/kyushu-u/hg19/eachData/bed05/SRX495671.05.bed	ChIP-Atlas
SRX4957970	hg19	TFs and others	TERF1	Kidney	293	Primary Tissue=Kidney|Tissue Diagnosis=Normal	http://dbarchive.biosciencedbc.jp/kyushu-u/hg19/eachData/bed05/SRX4957970.05.bed	ChIP-Atlas
SRX4957972	hg19	TFs and others	TERF2	Kidney	293	Primary Tissue=Kidney|Tissue Diagnosis=Normal	http://dbarchive.biosciencedbc.jp/kyushu-u/hg19/eachData/bed05/SRX4957972.05.bed	ChIP-Atlas
SRX4958391	hg19	TFs and others	CTCF	Kidney	293	Primary Tissue=Kidney|Tissue Diagnosis=Normal	http://dbarchive.biosciencedbc.jp/kyushu-u/hg19/eachData/bed05/SRX4958391.05.bed	ChIP-Atlas
SRX4958392	hg19	TFs and others	CTCF	Kidney	293	Primary Tissue=Kidney|Tissue Diagnosis=Normal	http://dbarchive.biosciencedbc.jp/kyushu-u/hg19/eachData/bed05/SRX4958392.05.bed	ChIP-Atlas
SRX4958393	hg19	TFs and others	CTCF	Kidney	293	Primary Tissue=Kidney|Tissue Diagnosis=Normal	http://dbarchive.biosciencedbc.jp/kyushu-u/hg19/eachData/bed05/SRX4958393.05.bed	ChIP-Atlas
SRX4958394	hg19	TFs and others	CTCF	Kidney	293	Primary Tissue=Kidney|Tissue Diagnosis=Normal	http://dbarchive.biosciencedbc.jp/kyushu-u/hg19/eachData/bed05/SRX4958394.05.bed	ChIP-Atlas
SRX4958395	hg19	TFs and others	CTCF	Kidney	293	Primary Tissue=Kidney|Tissue Diagnosis=Normal	http://dbarchive.biosciencedbc.jp/kyushu-u/hg19/eachData/bed05/SRX4958395.05.bed	ChIP-Atlas
SRX4958396	hg19	TFs and others	CTCF	Kidney	293	Primary Tissue=Kidney|Tissue Diagnosis=Normal	http://dbarchive.biosciencedbc.jp/kyushu-u/hg19/eachData/bed05/SRX4958396.05.bed	ChIP-Atlas
SRX4958397	hg19	Histone	H3K9me3	Kidney	293	Primary Tissue=Kidney|Tissue Diagnosis=Normal	http://dbarchive.biosciencedbc.jp/kyushu-u/hg19/eachData/bed05/SRX4958397.05.bed	ChIP-Atlas
SRX4958398	hg19	Histone	H3K9me3	Kidney	293	Primary Tissue=Kidney|Tissue Diagnosis=Normal	http://dbarchive.biosciencedbc.jp/kyushu-u/hg19/eachData/bed05/SRX4958398.05.bed	ChIP-Atlas
SRX4958399	hg19	Histone	H3K9me3	Kidney	293	Primary Tissue=Kidney|Tissue Diagnosis=Normal	http://dbarchive.biosciencedbc.jp/kyushu-u/hg19/eachData/bed05/SRX4958399.05.bed	ChIP-Atlas
SRX4958400	hg19	Histone	H3K9me3	Kidney	293	Primary Tissue=Kidney|Tissue Diagnosis=Normal	http://dbarchive.biosciencedbc.jp/kyushu-u/hg19/eachData/bed05/SRX4958400.05.bed	ChIP-Atlas
SRX4958401	hg19	Histone	H3K9me3	Kidney	293	Primary Tissue=Kidney|Tissue Diagnosis=Normal	http://dbarchive.biosciencedbc.jp/kyushu-u/hg19/eachData/bed05/SRX4958401.05.bed	ChIP-Atlas
SRX4958402	hg19	Histone	H3K9me3	Kidney	293	Primary Tissue=Kidney|Tissue Diagnosis=Normal	http://dbarchive.biosciencedbc.jp/kyushu-u/hg19/eachData/bed05/SRX4958402.05.bed	ChIP-Atlas
SRX4958403	hg19	TFs and others	CTCF	Kidney	293	Primary Tissue=Kidney|Tissue Diagnosis=Normal	http://dbarchive.biosciencedbc.jp/kyushu-u/hg19/eachData/bed05/SRX4958403.05.bed	ChIP-Atlas
SRX4958404	hg19	TFs and others	CTCF	Kidney	293	Primary Tissue=Kidney|Tissue Diagnosis=Normal	http://dbarchive.biosciencedbc.jp/kyushu-u/hg19/eachData/bed05/SRX4958404.05.bed	ChIP-Atlas
SRX4958405	hg19	TFs and others	CTCF	Kidney	293	Primary Tissue=Kidney|Tissue Diagnosis=Normal	http://dbarchive.biosciencedbc.jp/kyushu-u/hg19/eachData/bed05/SRX4958405.05.bed	ChIP-Atlas
SRX4958406	hg19	TFs and others	CTCF	Kidney	293	Primary Tissue=Kidney|Tissue Diagnosis=Normal	http://dbarchive.biosciencedbc.jp/kyushu-u/hg19/eachData/bed05/SRX4958406.05.bed	ChIP-Atlas
SRX4958407	hg19	TFs and others	CTCF	Kidney	293	Primary Tissue=Kidney|Tissue Diagnosis=Normal	http://dbarchive.biosciencedbc.jp/kyushu-u/hg19/eachData/bed05/SRX4958407.05.bed	ChIP-Atlas
SRX4958408	hg19	TFs and others	CTCF	Kidney	293	Primary Tissue=Kidney|Tissue Diagnosis=Normal	http://dbarchive.biosciencedbc.jp/kyushu-u/hg19/eachData/bed05/SRX4958408.05.bed	ChIP-Atlas
SRX4958409	hg19	Histone	H3K9me3	Kidney	293	Primary Tissue=Kidney|Tissue Diagnosis=Normal	http://dbarchive.biosciencedbc.jp/kyushu-u/hg19/eachData/bed05/SRX4958409.05.bed	ChIP-Atlas
SRX4958410	hg19	Histone	H3K9me3	Kidney	293	Primary Tissue=Kidney|Tissue Diagnosis=Normal	http://dbarchive.biosciencedbc.jp/kyushu-u/hg19/eachData/bed05/SRX4958410.05.bed	ChIP-Atlas
SRX4958411	hg19	Histone	H3K9me3	Kidney	293	Primary Tissue=Kidney|Tissue Diagnosis=Normal	http://dbarchive.biosciencedbc.jp/kyushu-u/hg19/eachData/bed05/SRX4958411.05.bed	ChIP-Atlas
SRX4958412	hg19	Histone	H3K9me3	Kidney	293	Primary Tissue=Kidney|Tissue Diagnosis=Normal	http://dbarchive.biosciencedbc.jp/kyushu-u/hg19/eachData/bed05/SRX4958412.05.bed	ChIP-Atlas
SRX4958413	hg19	Histone	H3K9me3	Kidney	293	Primary Tissue=Kidney|Tissue Diagnosis=Normal	http://dbarchive.biosciencedbc.jp/kyushu-u/hg19/eachData/bed05/SRX4958413.05.bed	ChIP-Atlas
SRX4958414	hg19	Histone	H3K9me3	Kidney	293	Primary Tissue=Kidney|Tissue Diagnosis=Normal	http://dbarchive.biosciencedbc.jp/kyushu-u/hg19/eachData/bed05/SRX4958414.05.bed	ChIP-Atlas
SRX4976904	hg19	TFs and others	TP63	Pluripotent stem cell	hESC H9		http://dbarchive.biosciencedbc.jp/kyushu-u/hg19/eachData/bed05/SRX4976904.05.bed	ChIP-Atlas
SRX4976905	hg19	TFs and others	TP63	Pluripotent stem cell	hESC H9		http://dbarchive.biosciencedbc.jp/kyushu-u/hg19/eachData/bed05/SRX4976905.05.bed	ChIP-Atlas
SRX4976906	hg19	TFs and others	TP63	Pluripotent stem cell	hESC H9		http://dbarchive.biosciencedbc.jp/kyushu-u/hg19/eachData/bed05/SRX4976906.05.bed	ChIP-Atlas
SRX4976907	hg19	TFs and others	TP63	Pluripotent stem cell	hESC H9		http://dbarchive.biosciencedbc.jp/kyushu-u/hg19/eachData/bed05/SRX4976907.05.bed	ChIP-Atlas
SRX4976908	hg19	TFs and others	TP63	Epidermis	Keratinocytes	MeSH Description=Epidermal cells which synthesize keratin and undergo characteristic changes as they move upward from the basal layers of the epidermis to the cornified (horny) layer of the skin. Successive stages of differentiation of the keratinocytes forming the epidermal layers are basal cell, spinous or prickle cell, and the granular cell.	http://dbarchive.biosciencedbc.jp/kyushu-u/hg19/eachData/bed05/SRX4976908.05.bed	ChIP-Atlas
SRX4976909	hg19	TFs and others	TP63	Epidermis	Keratinocytes	MeSH Description=Epidermal cells which synthesize keratin and undergo characteristic changes as they move upward from the basal layers of the epidermis to the cornified (horny) layer of the skin. Successive stages of differentiation of the keratinocytes forming the epidermal layers are basal cell, spinous or prickle cell, and the granular cell.	http://dbarchive.biosciencedbc.jp/kyushu-u/hg19/eachData/bed05/SRX4976909.05.bed	ChIP-Atlas
SRX4976910	hg19	Histone	H3K27me3	Pluripotent stem cell	hESC H9		http://dbarchive.biosciencedbc.jp/kyushu-u/hg19/eachData/bed05/SRX4976910.05.bed	ChIP-Atlas
SRX4976911	hg19	Histone	H3K27me3	Pluripotent stem cell	hESC H9		http://dbarchive.biosciencedbc.jp/kyushu-u/hg19/eachData/bed05/SRX4976911.05.bed	ChIP-Atlas
SRX4976912	hg19	Histone	H3K27me3	Pluripotent stem cell	hESC H9		http://dbarchive.biosciencedbc.jp/kyushu-u/hg19/eachData/bed05/SRX4976912.05.bed	ChIP-Atlas
SRX4976913	hg19	Histone	H3K27me3	Pluripotent stem cell	hESC H9		http://dbarchive.biosciencedbc.jp/kyushu-u/hg19/eachData/bed05/SRX4976913.05.bed	ChIP-Atlas
SRX4976914	hg19	Histone	H3K27me3	Pluripotent stem cell	hESC H9		http://dbarchive.biosciencedbc.jp/kyushu-u/hg19/eachData/bed05/SRX4976914.05.bed	ChIP-Atlas
SRX4976915	hg19	Histone	H3K27me3	Pluripotent stem cell	hESC H9		http://dbarchive.biosciencedbc.jp/kyushu-u/hg19/eachData/bed05/SRX4976915.05.bed	ChIP-Atlas
SRX4976916	hg19	Histone	H3K27me3	Pluripotent stem cell	hESC H9		http://dbarchive.biosciencedbc.jp/kyushu-u/hg19/eachData/bed05/SRX4976916.05.bed	ChIP-Atlas
SRX4976917	hg19	Histone	H3K27me3	Pluripotent stem cell	hESC H9		http://dbarchive.biosciencedbc.jp/kyushu-u/hg19/eachData/bed05/SRX4976917.05.bed	ChIP-Atlas
SRX4976918	hg19	Histone	H3K27ac	Pluripotent stem cell	hESC H9		http://dbarchive.biosciencedbc.jp/kyushu-u/hg19/eachData/bed05/SRX4976918.05.bed	ChIP-Atlas
SRX4976919	hg19	Histone	H3K27ac	Pluripotent stem cell	hESC H9		http://dbarchive.biosciencedbc.jp/kyushu-u/hg19/eachData/bed05/SRX4976919.05.bed	ChIP-Atlas
SRX4976920	hg19	Histone	H3K27ac	Pluripotent stem cell	hESC H9		http://dbarchive.biosciencedbc.jp/kyushu-u/hg19/eachData/bed05/SRX4976920.05.bed	ChIP-Atlas
SRX4976921	hg19	Histone	H3K27ac	Pluripotent stem cell	hESC H9		http://dbarchive.biosciencedbc.jp/kyushu-u/hg19/eachData/bed05/SRX4976921.05.bed	ChIP-Atlas
SRX4976922	hg19	Histone	H3K4me1	Pluripotent stem cell	hESC H9		http://dbarchive.biosciencedbc.jp/kyushu-u/hg19/eachData/bed05/SRX4976922.05.bed	ChIP-Atlas
SRX4976923	hg19	Histone	H3K4me1	Pluripotent stem cell	hESC H9		http://dbarchive.biosciencedbc.jp/kyushu-u/hg19/eachData/bed05/SRX4976923.05.bed	ChIP-Atlas
SRX4976924	hg19	Histone	H3K4me1	Pluripotent stem cell	hESC H9		http://dbarchive.biosciencedbc.jp/kyushu-u/hg19/eachData/bed05/SRX4976924.05.bed	ChIP-Atlas
SRX4976925	hg19	Histone	H3K4me1	Pluripotent stem cell	hESC H9		http://dbarchive.biosciencedbc.jp/kyushu-u/hg19/eachData/bed05/SRX4976925.05.bed	ChIP-Atlas
SRX4976926	hg19	Histone	H3K4me3	Pluripotent stem cell	hESC H9		http://dbarchive.biosciencedbc.jp/kyushu-u/hg19/eachData/bed05/SRX4976926.05.bed	ChIP-Atlas
SRX4976927	hg19	Histone	H3K4me3	Pluripotent stem cell	hESC H9		http://dbarchive.biosciencedbc.jp/kyushu-u/hg19/eachData/bed05/SRX4976927.05.bed	ChIP-Atlas
SRX4976928	hg19	Histone	H3K4me3	Pluripotent stem cell	hESC H9		http://dbarchive.biosciencedbc.jp/kyushu-u/hg19/eachData/bed05/SRX4976928.05.bed	ChIP-Atlas
SRX4976929	hg19	Histone	H3K4me3	Pluripotent stem cell	hESC H9		http://dbarchive.biosciencedbc.jp/kyushu-u/hg19/eachData/bed05/SRX4976929.05.bed	ChIP-Atlas
SRX4991517	hg19	Histone	H3K27ac	Blood	Monocytes	MeSH Description=Large, phagocytic mononuclear leukocytes produced in the vertebrate BONE MARROW and released into the BLOOD; contain a large, oval or somewhat indented nucleus surrounded by voluminous cytoplasm and numerous organelles.	http://dbarchive.biosciencedbc.jp/kyushu-u/hg19/eachData/bed05/SRX4991517.05.bed	ChIP-Atlas
SRX4991518	hg19	Histone	H3K27ac	Blood	Monocytes	MeSH Description=Large, phagocytic mononuclear leukocytes produced in the vertebrate BONE MARROW and released into the BLOOD; contain a large, oval or somewhat indented nucleus surrounded by voluminous cytoplasm and numerous organelles.	http://dbarchive.biosciencedbc.jp/kyushu-u/hg19/eachData/bed05/SRX4991518.05.bed	ChIP-Atlas
SRX4991520	hg19	Histone	H3K27ac	Blood	Monocytes	MeSH Description=Large, phagocytic mononuclear leukocytes produced in the vertebrate BONE MARROW and released into the BLOOD; contain a large, oval or somewhat indented nucleus surrounded by voluminous cytoplasm and numerous organelles.	http://dbarchive.biosciencedbc.jp/kyushu-u/hg19/eachData/bed05/SRX4991520.05.bed	ChIP-Atlas
SRX4991521	hg19	Histone	H3K27ac	Blood	Monocytes	MeSH Description=Large, phagocytic mononuclear leukocytes produced in the vertebrate BONE MARROW and released into the BLOOD; contain a large, oval or somewhat indented nucleus surrounded by voluminous cytoplasm and numerous organelles.	http://dbarchive.biosciencedbc.jp/kyushu-u/hg19/eachData/bed05/SRX4991521.05.bed	ChIP-Atlas
SRX4991522	hg19	Histone	H3K27ac	Blood	Monocytes	MeSH Description=Large, phagocytic mononuclear leukocytes produced in the vertebrate BONE MARROW and released into the BLOOD; contain a large, oval or somewhat indented nucleus surrounded by voluminous cytoplasm and numerous organelles.	http://dbarchive.biosciencedbc.jp/kyushu-u/hg19/eachData/bed05/SRX4991522.05.bed	ChIP-Atlas
SRX4991523	hg19	Histone	H3K27ac	Blood	Monocytes	MeSH Description=Large, phagocytic mononuclear leukocytes produced in the vertebrate BONE MARROW and released into the BLOOD; contain a large, oval or somewhat indented nucleus surrounded by voluminous cytoplasm and numerous organelles.	http://dbarchive.biosciencedbc.jp/kyushu-u/hg19/eachData/bed05/SRX4991523.05.bed	ChIP-Atlas
SRX4991524	hg19	Histone	H3K27ac	Blood	Monocytes	MeSH Description=Large, phagocytic mononuclear leukocytes produced in the vertebrate BONE MARROW and released into the BLOOD; contain a large, oval or somewhat indented nucleus surrounded by voluminous cytoplasm and numerous organelles.	http://dbarchive.biosciencedbc.jp/kyushu-u/hg19/eachData/bed05/SRX4991524.05.bed	ChIP-Atlas
SRX4991525	hg19	Histone	H3K4me3	Blood	Monocytes	MeSH Description=Large, phagocytic mononuclear leukocytes produced in the vertebrate BONE MARROW and released into the BLOOD; contain a large, oval or somewhat indented nucleus surrounded by voluminous cytoplasm and numerous organelles.	http://dbarchive.biosciencedbc.jp/kyushu-u/hg19/eachData/bed05/SRX4991525.05.bed	ChIP-Atlas
SRX4991526	hg19	Histone	H3K4me3	Blood	Monocytes	MeSH Description=Large, phagocytic mononuclear leukocytes produced in the vertebrate BONE MARROW and released into the BLOOD; contain a large, oval or somewhat indented nucleus surrounded by voluminous cytoplasm and numerous organelles.	http://dbarchive.biosciencedbc.jp/kyushu-u/hg19/eachData/bed05/SRX4991526.05.bed	ChIP-Atlas
SRX4991527	hg19	Histone	H3K4me3	Blood	Monocytes	MeSH Description=Large, phagocytic mononuclear leukocytes produced in the vertebrate BONE MARROW and released into the BLOOD; contain a large, oval or somewhat indented nucleus surrounded by voluminous cytoplasm and numerous organelles.	http://dbarchive.biosciencedbc.jp/kyushu-u/hg19/eachData/bed05/SRX4991527.05.bed	ChIP-Atlas
SRX4991529	hg19	Histone	H3K4me3	Blood	Monocytes	MeSH Description=Large, phagocytic mononuclear leukocytes produced in the vertebrate BONE MARROW and released into the BLOOD; contain a large, oval or somewhat indented nucleus surrounded by voluminous cytoplasm and numerous organelles.	http://dbarchive.biosciencedbc.jp/kyushu-u/hg19/eachData/bed05/SRX4991529.05.bed	ChIP-Atlas
SRX4991530	hg19	Histone	H3K4me3	Blood	Monocytes	MeSH Description=Large, phagocytic mononuclear leukocytes produced in the vertebrate BONE MARROW and released into the BLOOD; contain a large, oval or somewhat indented nucleus surrounded by voluminous cytoplasm and numerous organelles.	http://dbarchive.biosciencedbc.jp/kyushu-u/hg19/eachData/bed05/SRX4991530.05.bed	ChIP-Atlas
SRX4991531	hg19	Histone	H3K4me3	Blood	Monocytes	MeSH Description=Large, phagocytic mononuclear leukocytes produced in the vertebrate BONE MARROW and released into the BLOOD; contain a large, oval or somewhat indented nucleus surrounded by voluminous cytoplasm and numerous organelles.	http://dbarchive.biosciencedbc.jp/kyushu-u/hg19/eachData/bed05/SRX4991531.05.bed	ChIP-Atlas
SRX4991532	hg19	Histone	H3K4me3	Blood	Monocytes	MeSH Description=Large, phagocytic mononuclear leukocytes produced in the vertebrate BONE MARROW and released into the BLOOD; contain a large, oval or somewhat indented nucleus surrounded by voluminous cytoplasm and numerous organelles.	http://dbarchive.biosciencedbc.jp/kyushu-u/hg19/eachData/bed05/SRX4991532.05.bed	ChIP-Atlas
SRX4993127	hg19	Histone	H3K27ac	Neural	U-87 MG	Primary Tissue=Brain|Tissue Diagnosis=Glioblastoma	http://dbarchive.biosciencedbc.jp/kyushu-u/hg19/eachData/bed05/SRX4993127.05.bed	ChIP-Atlas
SRX5007090	hg19	TFs and others	BCL11B	Blood	PBMC	Tissue=blood|Lineage=mesoderm|Description=peripheral blood mononuclear cells	http://dbarchive.biosciencedbc.jp/kyushu-u/hg19/eachData/bed05/SRX5007090.05.bed	ChIP-Atlas
SRX5007091	hg19	TFs and others	BCL11B	Blood	PBMC	Tissue=blood|Lineage=mesoderm|Description=peripheral blood mononuclear cells	http://dbarchive.biosciencedbc.jp/kyushu-u/hg19/eachData/bed05/SRX5007091.05.bed	ChIP-Atlas
SRX5010821	hg19	Histone	H3K9me3	Digestive tract	HCT 116	Primary Tissue=Colon|Tissue Diagnosis=Carcinoma	http://dbarchive.biosciencedbc.jp/kyushu-u/hg19/eachData/bed05/SRX5010821.05.bed	ChIP-Atlas
SRX5010823	hg19	Histone	H3K9me3	Digestive tract	HCT 116	Primary Tissue=Colon|Tissue Diagnosis=Carcinoma	http://dbarchive.biosciencedbc.jp/kyushu-u/hg19/eachData/bed05/SRX5010823.05.bed	ChIP-Atlas
SRX5010825	hg19	Histone	H3K9me3	Digestive tract	HCT 116	Primary Tissue=Colon|Tissue Diagnosis=Carcinoma	http://dbarchive.biosciencedbc.jp/kyushu-u/hg19/eachData/bed05/SRX5010825.05.bed	ChIP-Atlas
SRX5010827	hg19	Histone	H3K9me3	Digestive tract	HCT 116	Primary Tissue=Colon|Tissue Diagnosis=Carcinoma	http://dbarchive.biosciencedbc.jp/kyushu-u/hg19/eachData/bed05/SRX5010827.05.bed	ChIP-Atlas
SRX501949	hg19	Histone	H2Bub	Pluripotent stem cell	NT2-D1	Tissue=testis|Lineage=inner cell mass|Description=malignant pluripotent embryonal carcinoma (NTera-2), "The NTERA-2 cl.D1 cell line is a pluripotent human testicular embryonal carcinoma cell line derived by cloning the NTERA-2 cell line." - ATCC. (PMID: 6694356)	http://dbarchive.biosciencedbc.jp/kyushu-u/hg19/eachData/bed05/SRX501949.05.bed	ChIP-Atlas
SRX502804	hg19	Histone	H3.3	Lung	IMR-90	Primary Tissue=Lung|Tissue Diagnosis=Normal	http://dbarchive.biosciencedbc.jp/kyushu-u/hg19/eachData/bed05/SRX502804.05.bed	ChIP-Atlas
SRX502806	hg19	Histone	H3.3	Lung	IMR-90	Primary Tissue=Lung|Tissue Diagnosis=Normal	http://dbarchive.biosciencedbc.jp/kyushu-u/hg19/eachData/bed05/SRX502806.05.bed	ChIP-Atlas
SRX502808	hg19	TFs and others	HIRA	Lung	IMR-90	Primary Tissue=Lung|Tissue Diagnosis=Normal	http://dbarchive.biosciencedbc.jp/kyushu-u/hg19/eachData/bed05/SRX502808.05.bed	ChIP-Atlas
SRX502810	hg19	TFs and others	HIRA	Lung	IMR-90	Primary Tissue=Lung|Tissue Diagnosis=Normal	http://dbarchive.biosciencedbc.jp/kyushu-u/hg19/eachData/bed05/SRX502810.05.bed	ChIP-Atlas
SRX502812	hg19	TFs and others	HIRA	Lung	IMR-90	Primary Tissue=Lung|Tissue Diagnosis=Normal	http://dbarchive.biosciencedbc.jp/kyushu-u/hg19/eachData/bed05/SRX502812.05.bed	ChIP-Atlas
SRX502814	hg19	TFs and others	HIRA	Lung	IMR-90	Primary Tissue=Lung|Tissue Diagnosis=Normal	http://dbarchive.biosciencedbc.jp/kyushu-u/hg19/eachData/bed05/SRX502814.05.bed	ChIP-Atlas
SRX502816	hg19	Histone	H4K16ac	Lung	IMR-90	Primary Tissue=Lung|Tissue Diagnosis=Normal	http://dbarchive.biosciencedbc.jp/kyushu-u/hg19/eachData/bed05/SRX502816.05.bed	ChIP-Atlas
SRX502817	hg19	Histone	H4K16ac	Lung	IMR-90	Primary Tissue=Lung|Tissue Diagnosis=Normal	http://dbarchive.biosciencedbc.jp/kyushu-u/hg19/eachData/bed05/SRX502817.05.bed	ChIP-Atlas
SRX502818	hg19	Histone	H4K16ac	Lung	IMR-90	Primary Tissue=Lung|Tissue Diagnosis=Normal	http://dbarchive.biosciencedbc.jp/kyushu-u/hg19/eachData/bed05/SRX502818.05.bed	ChIP-Atlas
SRX502819	hg19	Histone	H4K16ac	Lung	IMR-90	Primary Tissue=Lung|Tissue Diagnosis=Normal	http://dbarchive.biosciencedbc.jp/kyushu-u/hg19/eachData/bed05/SRX502819.05.bed	ChIP-Atlas
SRX502820	hg19	Histone	H4	Lung	IMR-90	Primary Tissue=Lung|Tissue Diagnosis=Normal	http://dbarchive.biosciencedbc.jp/kyushu-u/hg19/eachData/bed05/SRX502820.05.bed	ChIP-Atlas
SRX502821	hg19	Histone	H4	Lung	IMR-90	Primary Tissue=Lung|Tissue Diagnosis=Normal	http://dbarchive.biosciencedbc.jp/kyushu-u/hg19/eachData/bed05/SRX502821.05.bed	ChIP-Atlas
SRX502822	hg19	Histone	H4	Lung	IMR-90	Primary Tissue=Lung|Tissue Diagnosis=Normal	http://dbarchive.biosciencedbc.jp/kyushu-u/hg19/eachData/bed05/SRX502822.05.bed	ChIP-Atlas
SRX502823	hg19	Histone	H4	Lung	IMR-90	Primary Tissue=Lung|Tissue Diagnosis=Normal	http://dbarchive.biosciencedbc.jp/kyushu-u/hg19/eachData/bed05/SRX502823.05.bed	ChIP-Atlas
SRX502824	hg19	Histone	H4	Lung	IMR-90	Primary Tissue=Lung|Tissue Diagnosis=Normal	http://dbarchive.biosciencedbc.jp/kyushu-u/hg19/eachData/bed05/SRX502824.05.bed	ChIP-Atlas
SRX502825	hg19	Histone	H4	Lung	IMR-90	Primary Tissue=Lung|Tissue Diagnosis=Normal	http://dbarchive.biosciencedbc.jp/kyushu-u/hg19/eachData/bed05/SRX502825.05.bed	ChIP-Atlas
SRX5053744	hg19	Histone	H3K27ac	Blood	CD4-Positive T-Lymphocytes	MeSH Description=A critical subpopulation of T-lymphocytes involved in the induction of most immunological functions. The HIV virus has selective tropism for the T4 cell which expresses the CD4 phenotypic marker, a receptor for HIV. In fact, the key element in the profound immunosuppression seen in HIV infection is the depletion of this subset of T-lymphocytes.	http://dbarchive.biosciencedbc.jp/kyushu-u/hg19/eachData/bed05/SRX5053744.05.bed	ChIP-Atlas
SRX5053745	hg19	Histone	H3K27ac	Blood	CD4-Positive T-Lymphocytes	MeSH Description=A critical subpopulation of T-lymphocytes involved in the induction of most immunological functions. The HIV virus has selective tropism for the T4 cell which expresses the CD4 phenotypic marker, a receptor for HIV. In fact, the key element in the profound immunosuppression seen in HIV infection is the depletion of this subset of T-lymphocytes.	http://dbarchive.biosciencedbc.jp/kyushu-u/hg19/eachData/bed05/SRX5053745.05.bed	ChIP-Atlas
SRX5053746	hg19	Histone	H3K27ac	Blood	CD4-Positive T-Lymphocytes	MeSH Description=A critical subpopulation of T-lymphocytes involved in the induction of most immunological functions. The HIV virus has selective tropism for the T4 cell which expresses the CD4 phenotypic marker, a receptor for HIV. In fact, the key element in the profound immunosuppression seen in HIV infection is the depletion of this subset of T-lymphocytes.	http://dbarchive.biosciencedbc.jp/kyushu-u/hg19/eachData/bed05/SRX5053746.05.bed	ChIP-Atlas
SRX5053747	hg19	Histone	H3K27ac	Blood	CD4-Positive T-Lymphocytes	MeSH Description=A critical subpopulation of T-lymphocytes involved in the induction of most immunological functions. The HIV virus has selective tropism for the T4 cell which expresses the CD4 phenotypic marker, a receptor for HIV. In fact, the key element in the profound immunosuppression seen in HIV infection is the depletion of this subset of T-lymphocytes.	http://dbarchive.biosciencedbc.jp/kyushu-u/hg19/eachData/bed05/SRX5053747.05.bed	ChIP-Atlas
SRX5053748	hg19	Histone	H3K36me3	Blood	CD4-Positive T-Lymphocytes	MeSH Description=A critical subpopulation of T-lymphocytes involved in the induction of most immunological functions. The HIV virus has selective tropism for the T4 cell which expresses the CD4 phenotypic marker, a receptor for HIV. In fact, the key element in the profound immunosuppression seen in HIV infection is the depletion of this subset of T-lymphocytes.	http://dbarchive.biosciencedbc.jp/kyushu-u/hg19/eachData/bed05/SRX5053748.05.bed	ChIP-Atlas
SRX5053749	hg19	Histone	H3K36me3	Blood	CD4-Positive T-Lymphocytes	MeSH Description=A critical subpopulation of T-lymphocytes involved in the induction of most immunological functions. The HIV virus has selective tropism for the T4 cell which expresses the CD4 phenotypic marker, a receptor for HIV. In fact, the key element in the profound immunosuppression seen in HIV infection is the depletion of this subset of T-lymphocytes.	http://dbarchive.biosciencedbc.jp/kyushu-u/hg19/eachData/bed05/SRX5053749.05.bed	ChIP-Atlas
SRX5053750	hg19	Histone	H3K4me3	Blood	CD4-Positive T-Lymphocytes	MeSH Description=A critical subpopulation of T-lymphocytes involved in the induction of most immunological functions. The HIV virus has selective tropism for the T4 cell which expresses the CD4 phenotypic marker, a receptor for HIV. In fact, the key element in the profound immunosuppression seen in HIV infection is the depletion of this subset of T-lymphocytes.	http://dbarchive.biosciencedbc.jp/kyushu-u/hg19/eachData/bed05/SRX5053750.05.bed	ChIP-Atlas
SRX5053751	hg19	Histone	H3K4me3	Blood	CD4-Positive T-Lymphocytes	MeSH Description=A critical subpopulation of T-lymphocytes involved in the induction of most immunological functions. The HIV virus has selective tropism for the T4 cell which expresses the CD4 phenotypic marker, a receptor for HIV. In fact, the key element in the profound immunosuppression seen in HIV infection is the depletion of this subset of T-lymphocytes.	http://dbarchive.biosciencedbc.jp/kyushu-u/hg19/eachData/bed05/SRX5053751.05.bed	ChIP-Atlas
SRX5053752	hg19	Histone	H3K4me3	Blood	CD4-Positive T-Lymphocytes	MeSH Description=A critical subpopulation of T-lymphocytes involved in the induction of most immunological functions. The HIV virus has selective tropism for the T4 cell which expresses the CD4 phenotypic marker, a receptor for HIV. In fact, the key element in the profound immunosuppression seen in HIV infection is the depletion of this subset of T-lymphocytes.	http://dbarchive.biosciencedbc.jp/kyushu-u/hg19/eachData/bed05/SRX5053752.05.bed	ChIP-Atlas
SRX5053753	hg19	Histone	H3K9me2	Blood	CD4-Positive T-Lymphocytes	MeSH Description=A critical subpopulation of T-lymphocytes involved in the induction of most immunological functions. The HIV virus has selective tropism for the T4 cell which expresses the CD4 phenotypic marker, a receptor for HIV. In fact, the key element in the profound immunosuppression seen in HIV infection is the depletion of this subset of T-lymphocytes.	http://dbarchive.biosciencedbc.jp/kyushu-u/hg19/eachData/bed05/SRX5053753.05.bed	ChIP-Atlas
SRX5053754	hg19	Histone	H3K9me2	Blood	CD4-Positive T-Lymphocytes	MeSH Description=A critical subpopulation of T-lymphocytes involved in the induction of most immunological functions. The HIV virus has selective tropism for the T4 cell which expresses the CD4 phenotypic marker, a receptor for HIV. In fact, the key element in the profound immunosuppression seen in HIV infection is the depletion of this subset of T-lymphocytes.	http://dbarchive.biosciencedbc.jp/kyushu-u/hg19/eachData/bed05/SRX5053754.05.bed	ChIP-Atlas
SRX5053755	hg19	Histone	H3K9me2	Blood	CD4-Positive T-Lymphocytes	MeSH Description=A critical subpopulation of T-lymphocytes involved in the induction of most immunological functions. The HIV virus has selective tropism for the T4 cell which expresses the CD4 phenotypic marker, a receptor for HIV. In fact, the key element in the profound immunosuppression seen in HIV infection is the depletion of this subset of T-lymphocytes.	http://dbarchive.biosciencedbc.jp/kyushu-u/hg19/eachData/bed05/SRX5053755.05.bed	ChIP-Atlas
SRX5053756	hg19	Histone	H4K20me1	Blood	CD4-Positive T-Lymphocytes	MeSH Description=A critical subpopulation of T-lymphocytes involved in the induction of most immunological functions. The HIV virus has selective tropism for the T4 cell which expresses the CD4 phenotypic marker, a receptor for HIV. In fact, the key element in the profound immunosuppression seen in HIV infection is the depletion of this subset of T-lymphocytes.	http://dbarchive.biosciencedbc.jp/kyushu-u/hg19/eachData/bed05/SRX5053756.05.bed	ChIP-Atlas
SRX5053757	hg19	Histone	H4K20me1	Blood	CD4-Positive T-Lymphocytes	MeSH Description=A critical subpopulation of T-lymphocytes involved in the induction of most immunological functions. The HIV virus has selective tropism for the T4 cell which expresses the CD4 phenotypic marker, a receptor for HIV. In fact, the key element in the profound immunosuppression seen in HIV infection is the depletion of this subset of T-lymphocytes.	http://dbarchive.biosciencedbc.jp/kyushu-u/hg19/eachData/bed05/SRX5053757.05.bed	ChIP-Atlas
SRX5057609	hg19	TFs and others	GATA3	Breast	T-47D	Primary Tissue=Breast|Tissue Diagnosis=Adenocarcinoma Ductal	http://dbarchive.biosciencedbc.jp/kyushu-u/hg19/eachData/bed05/SRX5057609.05.bed	ChIP-Atlas
SRX5057610	hg19	TFs and others	GATA3	Breast	T-47D	Primary Tissue=Breast|Tissue Diagnosis=Adenocarcinoma Ductal	http://dbarchive.biosciencedbc.jp/kyushu-u/hg19/eachData/bed05/SRX5057610.05.bed	ChIP-Atlas
SRX5057611	hg19	TFs and others	GATA3	Breast	T-47D	Primary Tissue=Breast|Tissue Diagnosis=Adenocarcinoma Ductal	http://dbarchive.biosciencedbc.jp/kyushu-u/hg19/eachData/bed05/SRX5057611.05.bed	ChIP-Atlas
SRX5057612	hg19	TFs and others	GATA3	Breast	T-47D	Primary Tissue=Breast|Tissue Diagnosis=Adenocarcinoma Ductal	http://dbarchive.biosciencedbc.jp/kyushu-u/hg19/eachData/bed05/SRX5057612.05.bed	ChIP-Atlas
SRX5057613	hg19	TFs and others	GATA3	Breast	T-47D	Primary Tissue=Breast|Tissue Diagnosis=Adenocarcinoma Ductal	http://dbarchive.biosciencedbc.jp/kyushu-u/hg19/eachData/bed05/SRX5057613.05.bed	ChIP-Atlas
SRX5057614	hg19	TFs and others	GATA3	Breast	T-47D	Primary Tissue=Breast|Tissue Diagnosis=Adenocarcinoma Ductal	http://dbarchive.biosciencedbc.jp/kyushu-u/hg19/eachData/bed05/SRX5057614.05.bed	ChIP-Atlas
SRX5057619	hg19	TFs and others	GATA3	Breast	T-47D	Primary Tissue=Breast|Tissue Diagnosis=Adenocarcinoma Ductal	http://dbarchive.biosciencedbc.jp/kyushu-u/hg19/eachData/bed05/SRX5057619.05.bed	ChIP-Atlas
SRX5057620	hg19	TFs and others	GATA3	Breast	T-47D	Primary Tissue=Breast|Tissue Diagnosis=Adenocarcinoma Ductal	http://dbarchive.biosciencedbc.jp/kyushu-u/hg19/eachData/bed05/SRX5057620.05.bed	ChIP-Atlas
SRX5057621	hg19	TFs and others	GATA3	Breast	T-47D	Primary Tissue=Breast|Tissue Diagnosis=Adenocarcinoma Ductal	http://dbarchive.biosciencedbc.jp/kyushu-u/hg19/eachData/bed05/SRX5057621.05.bed	ChIP-Atlas
SRX5057622	hg19	TFs and others	GATA3	Breast	T-47D	Primary Tissue=Breast|Tissue Diagnosis=Adenocarcinoma Ductal	http://dbarchive.biosciencedbc.jp/kyushu-u/hg19/eachData/bed05/SRX5057622.05.bed	ChIP-Atlas
SRX5057623	hg19	TFs and others	GATA3	Breast	T-47D	Primary Tissue=Breast|Tissue Diagnosis=Adenocarcinoma Ductal	http://dbarchive.biosciencedbc.jp/kyushu-u/hg19/eachData/bed05/SRX5057623.05.bed	ChIP-Atlas
SRX5057624	hg19	TFs and others	GATA3	Breast	T-47D	Primary Tissue=Breast|Tissue Diagnosis=Adenocarcinoma Ductal	http://dbarchive.biosciencedbc.jp/kyushu-u/hg19/eachData/bed05/SRX5057624.05.bed	ChIP-Atlas
SRX5057625	hg19	TFs and others	GATA3	Breast	T-47D	Primary Tissue=Breast|Tissue Diagnosis=Adenocarcinoma Ductal	http://dbarchive.biosciencedbc.jp/kyushu-u/hg19/eachData/bed05/SRX5057625.05.bed	ChIP-Atlas
SRX5057626	hg19	TFs and others	GATA3	Breast	T-47D	Primary Tissue=Breast|Tissue Diagnosis=Adenocarcinoma Ductal	http://dbarchive.biosciencedbc.jp/kyushu-u/hg19/eachData/bed05/SRX5057626.05.bed	ChIP-Atlas
SRX5057627	hg19	TFs and others	GATA3	Breast	T-47D	Primary Tissue=Breast|Tissue Diagnosis=Adenocarcinoma Ductal	http://dbarchive.biosciencedbc.jp/kyushu-u/hg19/eachData/bed05/SRX5057627.05.bed	ChIP-Atlas
SRX5057628	hg19	TFs and others	GATA3	Breast	T-47D	Primary Tissue=Breast|Tissue Diagnosis=Adenocarcinoma Ductal	http://dbarchive.biosciencedbc.jp/kyushu-u/hg19/eachData/bed05/SRX5057628.05.bed	ChIP-Atlas
SRX5057629	hg19	TFs and others	GATA3	Breast	T-47D	Primary Tissue=Breast|Tissue Diagnosis=Adenocarcinoma Ductal	http://dbarchive.biosciencedbc.jp/kyushu-u/hg19/eachData/bed05/SRX5057629.05.bed	ChIP-Atlas
SRX5057630	hg19	TFs and others	GATA3	Breast	T-47D	Primary Tissue=Breast|Tissue Diagnosis=Adenocarcinoma Ductal	http://dbarchive.biosciencedbc.jp/kyushu-u/hg19/eachData/bed05/SRX5057630.05.bed	ChIP-Atlas
SRX5057631	hg19	TFs and others	GATA3	Breast	T-47D	Primary Tissue=Breast|Tissue Diagnosis=Adenocarcinoma Ductal	http://dbarchive.biosciencedbc.jp/kyushu-u/hg19/eachData/bed05/SRX5057631.05.bed	ChIP-Atlas
SRX5057632	hg19	TFs and others	GATA3	Breast	MCF-7	Primary Tissue=Breast|Site of Extraction=Pleura|Tissue Diagnosis=Adenocarcinoma	http://dbarchive.biosciencedbc.jp/kyushu-u/hg19/eachData/bed05/SRX5057632.05.bed	ChIP-Atlas
SRX5062475	hg19	TFs and others	SUPT5H	Bone	U2OS	Tissue=bone|Lineage=mesoderm|Description=osteosarcoma from the tibia of a 15 year old, J. Ponten and E. Saksela derived this line (originally 2T) in 1964 from a moderately differentiated sarcoma, viruses were not detected during co-cultivation with WI-38 cells or in CF tests against SV40, RSV or adenoviruses, mycoplasma contamination was detected and eliminated in 1972, (PMID: 6081590)	http://dbarchive.biosciencedbc.jp/kyushu-u/hg19/eachData/bed05/SRX5062475.05.bed	ChIP-Atlas
SRX5062476	hg19	TFs and others	SUPT5H	Bone	U2OS	Tissue=bone|Lineage=mesoderm|Description=osteosarcoma from the tibia of a 15 year old, J. Ponten and E. Saksela derived this line (originally 2T) in 1964 from a moderately differentiated sarcoma, viruses were not detected during co-cultivation with WI-38 cells or in CF tests against SV40, RSV or adenoviruses, mycoplasma contamination was detected and eliminated in 1972, (PMID: 6081590)	http://dbarchive.biosciencedbc.jp/kyushu-u/hg19/eachData/bed05/SRX5062476.05.bed	ChIP-Atlas
SRX5062484	hg19	TFs and others	SUPT5H	Bone	U2OS	Tissue=bone|Lineage=mesoderm|Description=osteosarcoma from the tibia of a 15 year old, J. Ponten and E. Saksela derived this line (originally 2T) in 1964 from a moderately differentiated sarcoma, viruses were not detected during co-cultivation with WI-38 cells or in CF tests against SV40, RSV or adenoviruses, mycoplasma contamination was detected and eliminated in 1972, (PMID: 6081590)	http://dbarchive.biosciencedbc.jp/kyushu-u/hg19/eachData/bed05/SRX5062484.05.bed	ChIP-Atlas
SRX5062485	hg19	TFs and others	SUPT5H	Bone	U2OS	Tissue=bone|Lineage=mesoderm|Description=osteosarcoma from the tibia of a 15 year old, J. Ponten and E. Saksela derived this line (originally 2T) in 1964 from a moderately differentiated sarcoma, viruses were not detected during co-cultivation with WI-38 cells or in CF tests against SV40, RSV or adenoviruses, mycoplasma contamination was detected and eliminated in 1972, (PMID: 6081590)	http://dbarchive.biosciencedbc.jp/kyushu-u/hg19/eachData/bed05/SRX5062485.05.bed	ChIP-Atlas
SRX5077397	hg19	Histone	H3K27ac	Liver	Hep G2	Primary Tissue=Liver|Tissue Diagnosis=Carcinoma Hepatocellular	http://dbarchive.biosciencedbc.jp/kyushu-u/hg19/eachData/bed05/SRX5077397.05.bed	ChIP-Atlas
SRX5077398	hg19	TFs and others	BRD4	Liver	Hep G2	Primary Tissue=Liver|Tissue Diagnosis=Carcinoma Hepatocellular	http://dbarchive.biosciencedbc.jp/kyushu-u/hg19/eachData/bed05/SRX5077398.05.bed	ChIP-Atlas
SRX5077399	hg19	TFs and others	CEBPB	Liver	Hep G2	Primary Tissue=Liver|Tissue Diagnosis=Carcinoma Hepatocellular	http://dbarchive.biosciencedbc.jp/kyushu-u/hg19/eachData/bed05/SRX5077399.05.bed	ChIP-Atlas
SRX5077400	hg19	Histone	H3K27ac	Liver	Hep G2	Primary Tissue=Liver|Tissue Diagnosis=Carcinoma Hepatocellular	http://dbarchive.biosciencedbc.jp/kyushu-u/hg19/eachData/bed05/SRX5077400.05.bed	ChIP-Atlas
SRX5077401	hg19	TFs and others	BRD4	Liver	Hep G2	Primary Tissue=Liver|Tissue Diagnosis=Carcinoma Hepatocellular	http://dbarchive.biosciencedbc.jp/kyushu-u/hg19/eachData/bed05/SRX5077401.05.bed	ChIP-Atlas
SRX5077402	hg19	TFs and others	CEBPB	Liver	Hep G2	Primary Tissue=Liver|Tissue Diagnosis=Carcinoma Hepatocellular	http://dbarchive.biosciencedbc.jp/kyushu-u/hg19/eachData/bed05/SRX5077402.05.bed	ChIP-Atlas
SRX5089376	hg19	TFs and others	ARID1A	Breast	MCF-7	Primary Tissue=Breast|Site of Extraction=Pleura|Tissue Diagnosis=Adenocarcinoma	http://dbarchive.biosciencedbc.jp/kyushu-u/hg19/eachData/bed05/SRX5089376.05.bed	ChIP-Atlas
SRX5089377	hg19	TFs and others	ARID1A	Breast	MCF-7	Primary Tissue=Breast|Site of Extraction=Pleura|Tissue Diagnosis=Adenocarcinoma	http://dbarchive.biosciencedbc.jp/kyushu-u/hg19/eachData/bed05/SRX5089377.05.bed	ChIP-Atlas
SRX5089378	hg19	TFs and others	ARID1A	Breast	MCF-7	Primary Tissue=Breast|Site of Extraction=Pleura|Tissue Diagnosis=Adenocarcinoma	http://dbarchive.biosciencedbc.jp/kyushu-u/hg19/eachData/bed05/SRX5089378.05.bed	ChIP-Atlas
SRX5089379	hg19	TFs and others	ARID1A	Breast	MCF-7	Primary Tissue=Breast|Site of Extraction=Pleura|Tissue Diagnosis=Adenocarcinoma	http://dbarchive.biosciencedbc.jp/kyushu-u/hg19/eachData/bed05/SRX5089379.05.bed	ChIP-Atlas
SRX5089380	hg19	TFs and others	ARID1A	Breast	MCF-7	Primary Tissue=Breast|Site of Extraction=Pleura|Tissue Diagnosis=Adenocarcinoma	http://dbarchive.biosciencedbc.jp/kyushu-u/hg19/eachData/bed05/SRX5089380.05.bed	ChIP-Atlas
SRX5089381	hg19	TFs and others	ARID1A	Breast	MCF-7	Primary Tissue=Breast|Site of Extraction=Pleura|Tissue Diagnosis=Adenocarcinoma	http://dbarchive.biosciencedbc.jp/kyushu-u/hg19/eachData/bed05/SRX5089381.05.bed	ChIP-Atlas
SRX5089382	hg19	TFs and others	ARID1A	Breast	MCF-7	Primary Tissue=Breast|Site of Extraction=Pleura|Tissue Diagnosis=Adenocarcinoma	http://dbarchive.biosciencedbc.jp/kyushu-u/hg19/eachData/bed05/SRX5089382.05.bed	ChIP-Atlas
SRX5089383	hg19	TFs and others	ARID1A	Breast	MCF-7	Primary Tissue=Breast|Site of Extraction=Pleura|Tissue Diagnosis=Adenocarcinoma	http://dbarchive.biosciencedbc.jp/kyushu-u/hg19/eachData/bed05/SRX5089383.05.bed	ChIP-Atlas
SRX5089384	hg19	TFs and others	ARID1A	Breast	MCF-7	Primary Tissue=Breast|Site of Extraction=Pleura|Tissue Diagnosis=Adenocarcinoma	http://dbarchive.biosciencedbc.jp/kyushu-u/hg19/eachData/bed05/SRX5089384.05.bed	ChIP-Atlas
SRX5089385	hg19	TFs and others	ARID1A	Breast	MCF-7	Primary Tissue=Breast|Site of Extraction=Pleura|Tissue Diagnosis=Adenocarcinoma	http://dbarchive.biosciencedbc.jp/kyushu-u/hg19/eachData/bed05/SRX5089385.05.bed	ChIP-Atlas
SRX5089386	hg19	TFs and others	ARID1A	Breast	MCF-7	Primary Tissue=Breast|Site of Extraction=Pleura|Tissue Diagnosis=Adenocarcinoma	http://dbarchive.biosciencedbc.jp/kyushu-u/hg19/eachData/bed05/SRX5089386.05.bed	ChIP-Atlas
SRX5089387	hg19	TFs and others	ARID1A	Breast	MCF-7	Primary Tissue=Breast|Site of Extraction=Pleura|Tissue Diagnosis=Adenocarcinoma	http://dbarchive.biosciencedbc.jp/kyushu-u/hg19/eachData/bed05/SRX5089387.05.bed	ChIP-Atlas
SRX5089388	hg19	TFs and others	ARID1A	Breast	MCF-7	Primary Tissue=Breast|Site of Extraction=Pleura|Tissue Diagnosis=Adenocarcinoma	http://dbarchive.biosciencedbc.jp/kyushu-u/hg19/eachData/bed05/SRX5089388.05.bed	ChIP-Atlas
SRX5089389	hg19	TFs and others	ARID1A	Breast	MCF-7	Primary Tissue=Breast|Site of Extraction=Pleura|Tissue Diagnosis=Adenocarcinoma	http://dbarchive.biosciencedbc.jp/kyushu-u/hg19/eachData/bed05/SRX5089389.05.bed	ChIP-Atlas
SRX5089390	hg19	TFs and others	ARID1A	Breast	MCF-7	Primary Tissue=Breast|Site of Extraction=Pleura|Tissue Diagnosis=Adenocarcinoma	http://dbarchive.biosciencedbc.jp/kyushu-u/hg19/eachData/bed05/SRX5089390.05.bed	ChIP-Atlas
SRX5089391	hg19	TFs and others	ARID1A	Breast	MCF-7	Primary Tissue=Breast|Site of Extraction=Pleura|Tissue Diagnosis=Adenocarcinoma	http://dbarchive.biosciencedbc.jp/kyushu-u/hg19/eachData/bed05/SRX5089391.05.bed	ChIP-Atlas
SRX5089393	hg19	TFs and others	ARID1A	Breast	MCF-7	Primary Tissue=Breast|Site of Extraction=Pleura|Tissue Diagnosis=Adenocarcinoma	http://dbarchive.biosciencedbc.jp/kyushu-u/hg19/eachData/bed05/SRX5089393.05.bed	ChIP-Atlas
SRX5089394	hg19	TFs and others	ARID1A	Breast	MCF-7	Primary Tissue=Breast|Site of Extraction=Pleura|Tissue Diagnosis=Adenocarcinoma	http://dbarchive.biosciencedbc.jp/kyushu-u/hg19/eachData/bed05/SRX5089394.05.bed	ChIP-Atlas
SRX5089407	hg19	TFs and others	SMARCA4	Breast	MCF-7	Primary Tissue=Breast|Site of Extraction=Pleura|Tissue Diagnosis=Adenocarcinoma	http://dbarchive.biosciencedbc.jp/kyushu-u/hg19/eachData/bed05/SRX5089407.05.bed	ChIP-Atlas
SRX5089408	hg19	TFs and others	SMARCA4	Breast	MCF-7	Primary Tissue=Breast|Site of Extraction=Pleura|Tissue Diagnosis=Adenocarcinoma	http://dbarchive.biosciencedbc.jp/kyushu-u/hg19/eachData/bed05/SRX5089408.05.bed	ChIP-Atlas
SRX5089409	hg19	TFs and others	SMARCA4	Breast	MCF-7	Primary Tissue=Breast|Site of Extraction=Pleura|Tissue Diagnosis=Adenocarcinoma	http://dbarchive.biosciencedbc.jp/kyushu-u/hg19/eachData/bed05/SRX5089409.05.bed	ChIP-Atlas
SRX5089410	hg19	TFs and others	SMARCA4	Breast	MCF-7	Primary Tissue=Breast|Site of Extraction=Pleura|Tissue Diagnosis=Adenocarcinoma	http://dbarchive.biosciencedbc.jp/kyushu-u/hg19/eachData/bed05/SRX5089410.05.bed	ChIP-Atlas
SRX5089411	hg19	TFs and others	SMARCA4	Breast	MCF-7	Primary Tissue=Breast|Site of Extraction=Pleura|Tissue Diagnosis=Adenocarcinoma	http://dbarchive.biosciencedbc.jp/kyushu-u/hg19/eachData/bed05/SRX5089411.05.bed	ChIP-Atlas
SRX5089412	hg19	TFs and others	SMARCA4	Breast	MCF-7	Primary Tissue=Breast|Site of Extraction=Pleura|Tissue Diagnosis=Adenocarcinoma	http://dbarchive.biosciencedbc.jp/kyushu-u/hg19/eachData/bed05/SRX5089412.05.bed	ChIP-Atlas
SRX5089413	hg19	TFs and others	SMARCA4	Breast	MCF-7	Primary Tissue=Breast|Site of Extraction=Pleura|Tissue Diagnosis=Adenocarcinoma	http://dbarchive.biosciencedbc.jp/kyushu-u/hg19/eachData/bed05/SRX5089413.05.bed	ChIP-Atlas
SRX5089414	hg19	TFs and others	SMARCA4	Breast	MCF-7	Primary Tissue=Breast|Site of Extraction=Pleura|Tissue Diagnosis=Adenocarcinoma	http://dbarchive.biosciencedbc.jp/kyushu-u/hg19/eachData/bed05/SRX5089414.05.bed	ChIP-Atlas
SRX5089415	hg19	TFs and others	SMARCA4	Breast	MCF-7	Primary Tissue=Breast|Site of Extraction=Pleura|Tissue Diagnosis=Adenocarcinoma	http://dbarchive.biosciencedbc.jp/kyushu-u/hg19/eachData/bed05/SRX5089415.05.bed	ChIP-Atlas
SRX5089417	hg19	TFs and others	SMARCA4	Breast	MCF-7	Primary Tissue=Breast|Site of Extraction=Pleura|Tissue Diagnosis=Adenocarcinoma	http://dbarchive.biosciencedbc.jp/kyushu-u/hg19/eachData/bed05/SRX5089417.05.bed	ChIP-Atlas
SRX5089418	hg19	TFs and others	SMARCA4	Breast	MCF-7	Primary Tissue=Breast|Site of Extraction=Pleura|Tissue Diagnosis=Adenocarcinoma	http://dbarchive.biosciencedbc.jp/kyushu-u/hg19/eachData/bed05/SRX5089418.05.bed	ChIP-Atlas
SRX5089419	hg19	TFs and others	SMARCA4	Breast	MCF-7	Primary Tissue=Breast|Site of Extraction=Pleura|Tissue Diagnosis=Adenocarcinoma	http://dbarchive.biosciencedbc.jp/kyushu-u/hg19/eachData/bed05/SRX5089419.05.bed	ChIP-Atlas
SRX5089420	hg19	TFs and others	SMARCA4	Breast	MCF-7	Primary Tissue=Breast|Site of Extraction=Pleura|Tissue Diagnosis=Adenocarcinoma	http://dbarchive.biosciencedbc.jp/kyushu-u/hg19/eachData/bed05/SRX5089420.05.bed	ChIP-Atlas
SRX5089421	hg19	TFs and others	SMARCA4	Breast	MCF-7	Primary Tissue=Breast|Site of Extraction=Pleura|Tissue Diagnosis=Adenocarcinoma	http://dbarchive.biosciencedbc.jp/kyushu-u/hg19/eachData/bed05/SRX5089421.05.bed	ChIP-Atlas
SRX5089422	hg19	TFs and others	SMARCA4	Breast	MCF-7	Primary Tissue=Breast|Site of Extraction=Pleura|Tissue Diagnosis=Adenocarcinoma	http://dbarchive.biosciencedbc.jp/kyushu-u/hg19/eachData/bed05/SRX5089422.05.bed	ChIP-Atlas
SRX5089423	hg19	TFs and others	SMARCA4	Breast	MCF-7	Primary Tissue=Breast|Site of Extraction=Pleura|Tissue Diagnosis=Adenocarcinoma	http://dbarchive.biosciencedbc.jp/kyushu-u/hg19/eachData/bed05/SRX5089423.05.bed	ChIP-Atlas
SRX5089424	hg19	TFs and others	SMARCA4	Breast	MCF-7	Primary Tissue=Breast|Site of Extraction=Pleura|Tissue Diagnosis=Adenocarcinoma	http://dbarchive.biosciencedbc.jp/kyushu-u/hg19/eachData/bed05/SRX5089424.05.bed	ChIP-Atlas
SRX5089425	hg19	TFs and others	SMARCA4	Breast	MCF-7	Primary Tissue=Breast|Site of Extraction=Pleura|Tissue Diagnosis=Adenocarcinoma	http://dbarchive.biosciencedbc.jp/kyushu-u/hg19/eachData/bed05/SRX5089425.05.bed	ChIP-Atlas
SRX5089426	hg19	TFs and others	SMARCB1	Breast	MCF-7	Primary Tissue=Breast|Site of Extraction=Pleura|Tissue Diagnosis=Adenocarcinoma	http://dbarchive.biosciencedbc.jp/kyushu-u/hg19/eachData/bed05/SRX5089426.05.bed	ChIP-Atlas
SRX5089427	hg19	TFs and others	SMARCB1	Breast	MCF-7	Primary Tissue=Breast|Site of Extraction=Pleura|Tissue Diagnosis=Adenocarcinoma	http://dbarchive.biosciencedbc.jp/kyushu-u/hg19/eachData/bed05/SRX5089427.05.bed	ChIP-Atlas
SRX5089428	hg19	TFs and others	SMARCB1	Breast	MCF-7	Primary Tissue=Breast|Site of Extraction=Pleura|Tissue Diagnosis=Adenocarcinoma	http://dbarchive.biosciencedbc.jp/kyushu-u/hg19/eachData/bed05/SRX5089428.05.bed	ChIP-Atlas
SRX5089429	hg19	TFs and others	SMARCB1	Breast	MCF-7	Primary Tissue=Breast|Site of Extraction=Pleura|Tissue Diagnosis=Adenocarcinoma	http://dbarchive.biosciencedbc.jp/kyushu-u/hg19/eachData/bed05/SRX5089429.05.bed	ChIP-Atlas
SRX5089430	hg19	TFs and others	SMARCB1	Breast	MCF-7	Primary Tissue=Breast|Site of Extraction=Pleura|Tissue Diagnosis=Adenocarcinoma	http://dbarchive.biosciencedbc.jp/kyushu-u/hg19/eachData/bed05/SRX5089430.05.bed	ChIP-Atlas
SRX5089431	hg19	TFs and others	SMARCB1	Breast	MCF-7	Primary Tissue=Breast|Site of Extraction=Pleura|Tissue Diagnosis=Adenocarcinoma	http://dbarchive.biosciencedbc.jp/kyushu-u/hg19/eachData/bed05/SRX5089431.05.bed	ChIP-Atlas
SRX5089432	hg19	TFs and others	SMARCB1	Breast	MCF-7	Primary Tissue=Breast|Site of Extraction=Pleura|Tissue Diagnosis=Adenocarcinoma	http://dbarchive.biosciencedbc.jp/kyushu-u/hg19/eachData/bed05/SRX5089432.05.bed	ChIP-Atlas
SRX5089433	hg19	TFs and others	SMARCB1	Breast	MCF-7	Primary Tissue=Breast|Site of Extraction=Pleura|Tissue Diagnosis=Adenocarcinoma	http://dbarchive.biosciencedbc.jp/kyushu-u/hg19/eachData/bed05/SRX5089433.05.bed	ChIP-Atlas
SRX5089434	hg19	TFs and others	SMARCB1	Breast	MCF-7	Primary Tissue=Breast|Site of Extraction=Pleura|Tissue Diagnosis=Adenocarcinoma	http://dbarchive.biosciencedbc.jp/kyushu-u/hg19/eachData/bed05/SRX5089434.05.bed	ChIP-Atlas
SRX5089435	hg19	TFs and others	SMARCB1	Breast	MCF-7	Primary Tissue=Breast|Site of Extraction=Pleura|Tissue Diagnosis=Adenocarcinoma	http://dbarchive.biosciencedbc.jp/kyushu-u/hg19/eachData/bed05/SRX5089435.05.bed	ChIP-Atlas
SRX5089436	hg19	TFs and others	SMARCB1	Breast	MCF-7	Primary Tissue=Breast|Site of Extraction=Pleura|Tissue Diagnosis=Adenocarcinoma	http://dbarchive.biosciencedbc.jp/kyushu-u/hg19/eachData/bed05/SRX5089436.05.bed	ChIP-Atlas
SRX5089437	hg19	TFs and others	SMARCB1	Breast	MCF-7	Primary Tissue=Breast|Site of Extraction=Pleura|Tissue Diagnosis=Adenocarcinoma	http://dbarchive.biosciencedbc.jp/kyushu-u/hg19/eachData/bed05/SRX5089437.05.bed	ChIP-Atlas
SRX5089438	hg19	TFs and others	SMARCB1	Breast	MCF-7	Primary Tissue=Breast|Site of Extraction=Pleura|Tissue Diagnosis=Adenocarcinoma	http://dbarchive.biosciencedbc.jp/kyushu-u/hg19/eachData/bed05/SRX5089438.05.bed	ChIP-Atlas
SRX5089439	hg19	TFs and others	SMARCB1	Breast	MCF-7	Primary Tissue=Breast|Site of Extraction=Pleura|Tissue Diagnosis=Adenocarcinoma	http://dbarchive.biosciencedbc.jp/kyushu-u/hg19/eachData/bed05/SRX5089439.05.bed	ChIP-Atlas
SRX5089440	hg19	TFs and others	SMARCB1	Breast	MCF-7	Primary Tissue=Breast|Site of Extraction=Pleura|Tissue Diagnosis=Adenocarcinoma	http://dbarchive.biosciencedbc.jp/kyushu-u/hg19/eachData/bed05/SRX5089440.05.bed	ChIP-Atlas
SRX5089441	hg19	TFs and others	SMARCB1	Breast	MCF-7	Primary Tissue=Breast|Site of Extraction=Pleura|Tissue Diagnosis=Adenocarcinoma	http://dbarchive.biosciencedbc.jp/kyushu-u/hg19/eachData/bed05/SRX5089441.05.bed	ChIP-Atlas
SRX5089443	hg19	TFs and others	SMARCB1	Breast	MCF-7	Primary Tissue=Breast|Site of Extraction=Pleura|Tissue Diagnosis=Adenocarcinoma	http://dbarchive.biosciencedbc.jp/kyushu-u/hg19/eachData/bed05/SRX5089443.05.bed	ChIP-Atlas
SRX5089444	hg19	TFs and others	SMARCB1	Breast	MCF-7	Primary Tissue=Breast|Site of Extraction=Pleura|Tissue Diagnosis=Adenocarcinoma	http://dbarchive.biosciencedbc.jp/kyushu-u/hg19/eachData/bed05/SRX5089444.05.bed	ChIP-Atlas
SRX5089445	hg19	TFs and others	ESR1	Breast	MCF-7	Primary Tissue=Breast|Site of Extraction=Pleura|Tissue Diagnosis=Adenocarcinoma	http://dbarchive.biosciencedbc.jp/kyushu-u/hg19/eachData/bed05/SRX5089445.05.bed	ChIP-Atlas
SRX5089446	hg19	TFs and others	ESR1	Breast	MCF-7	Primary Tissue=Breast|Site of Extraction=Pleura|Tissue Diagnosis=Adenocarcinoma	http://dbarchive.biosciencedbc.jp/kyushu-u/hg19/eachData/bed05/SRX5089446.05.bed	ChIP-Atlas
SRX5089447	hg19	TFs and others	ESR1	Breast	MCF-7	Primary Tissue=Breast|Site of Extraction=Pleura|Tissue Diagnosis=Adenocarcinoma	http://dbarchive.biosciencedbc.jp/kyushu-u/hg19/eachData/bed05/SRX5089447.05.bed	ChIP-Atlas
SRX5089448	hg19	TFs and others	ESR1	Breast	MCF-7	Primary Tissue=Breast|Site of Extraction=Pleura|Tissue Diagnosis=Adenocarcinoma	http://dbarchive.biosciencedbc.jp/kyushu-u/hg19/eachData/bed05/SRX5089448.05.bed	ChIP-Atlas
SRX5089449	hg19	TFs and others	ESR1	Breast	MCF-7	Primary Tissue=Breast|Site of Extraction=Pleura|Tissue Diagnosis=Adenocarcinoma	http://dbarchive.biosciencedbc.jp/kyushu-u/hg19/eachData/bed05/SRX5089449.05.bed	ChIP-Atlas
SRX5089450	hg19	TFs and others	ESR1	Breast	MCF-7	Primary Tissue=Breast|Site of Extraction=Pleura|Tissue Diagnosis=Adenocarcinoma	http://dbarchive.biosciencedbc.jp/kyushu-u/hg19/eachData/bed05/SRX5089450.05.bed	ChIP-Atlas
SRX5089451	hg19	TFs and others	ESR1	Breast	MCF-7	Primary Tissue=Breast|Site of Extraction=Pleura|Tissue Diagnosis=Adenocarcinoma	http://dbarchive.biosciencedbc.jp/kyushu-u/hg19/eachData/bed05/SRX5089451.05.bed	ChIP-Atlas
SRX5089452	hg19	TFs and others	ESR1	Breast	MCF-7	Primary Tissue=Breast|Site of Extraction=Pleura|Tissue Diagnosis=Adenocarcinoma	http://dbarchive.biosciencedbc.jp/kyushu-u/hg19/eachData/bed05/SRX5089452.05.bed	ChIP-Atlas
SRX5089453	hg19	TFs and others	ESR1	Breast	MCF-7	Primary Tissue=Breast|Site of Extraction=Pleura|Tissue Diagnosis=Adenocarcinoma	http://dbarchive.biosciencedbc.jp/kyushu-u/hg19/eachData/bed05/SRX5089453.05.bed	ChIP-Atlas
SRX5089454	hg19	TFs and others	ESR1	Breast	MCF-7	Primary Tissue=Breast|Site of Extraction=Pleura|Tissue Diagnosis=Adenocarcinoma	http://dbarchive.biosciencedbc.jp/kyushu-u/hg19/eachData/bed05/SRX5089454.05.bed	ChIP-Atlas
SRX5089455	hg19	TFs and others	ESR1	Breast	MCF-7	Primary Tissue=Breast|Site of Extraction=Pleura|Tissue Diagnosis=Adenocarcinoma	http://dbarchive.biosciencedbc.jp/kyushu-u/hg19/eachData/bed05/SRX5089455.05.bed	ChIP-Atlas
SRX5089456	hg19	TFs and others	ESR1	Breast	MCF-7	Primary Tissue=Breast|Site of Extraction=Pleura|Tissue Diagnosis=Adenocarcinoma	http://dbarchive.biosciencedbc.jp/kyushu-u/hg19/eachData/bed05/SRX5089456.05.bed	ChIP-Atlas
SRX5089457	hg19	TFs and others	ESR1	Breast	MCF-7	Primary Tissue=Breast|Site of Extraction=Pleura|Tissue Diagnosis=Adenocarcinoma	http://dbarchive.biosciencedbc.jp/kyushu-u/hg19/eachData/bed05/SRX5089457.05.bed	ChIP-Atlas
SRX5089458	hg19	TFs and others	ESR1	Breast	MCF-7	Primary Tissue=Breast|Site of Extraction=Pleura|Tissue Diagnosis=Adenocarcinoma	http://dbarchive.biosciencedbc.jp/kyushu-u/hg19/eachData/bed05/SRX5089458.05.bed	ChIP-Atlas
SRX5089459	hg19	TFs and others	ESR1	Breast	MCF-7	Primary Tissue=Breast|Site of Extraction=Pleura|Tissue Diagnosis=Adenocarcinoma	http://dbarchive.biosciencedbc.jp/kyushu-u/hg19/eachData/bed05/SRX5089459.05.bed	ChIP-Atlas
SRX5089460	hg19	TFs and others	ESR1	Breast	MCF-7	Primary Tissue=Breast|Site of Extraction=Pleura|Tissue Diagnosis=Adenocarcinoma	http://dbarchive.biosciencedbc.jp/kyushu-u/hg19/eachData/bed05/SRX5089460.05.bed	ChIP-Atlas
SRX5089461	hg19	TFs and others	ESR1	Breast	MCF-7	Primary Tissue=Breast|Site of Extraction=Pleura|Tissue Diagnosis=Adenocarcinoma	http://dbarchive.biosciencedbc.jp/kyushu-u/hg19/eachData/bed05/SRX5089461.05.bed	ChIP-Atlas
SRX5089462	hg19	TFs and others	ESR1	Breast	MCF-7	Primary Tissue=Breast|Site of Extraction=Pleura|Tissue Diagnosis=Adenocarcinoma	http://dbarchive.biosciencedbc.jp/kyushu-u/hg19/eachData/bed05/SRX5089462.05.bed	ChIP-Atlas
SRX5089476	hg19	Histone	H3K27ac	Breast	MCF-7	Primary Tissue=Breast|Site of Extraction=Pleura|Tissue Diagnosis=Adenocarcinoma	http://dbarchive.biosciencedbc.jp/kyushu-u/hg19/eachData/bed05/SRX5089476.05.bed	ChIP-Atlas
SRX5089477	hg19	Histone	H3K27ac	Breast	MCF-7	Primary Tissue=Breast|Site of Extraction=Pleura|Tissue Diagnosis=Adenocarcinoma	http://dbarchive.biosciencedbc.jp/kyushu-u/hg19/eachData/bed05/SRX5089477.05.bed	ChIP-Atlas
SRX5089478	hg19	Histone	H3K27ac	Breast	MCF-7	Primary Tissue=Breast|Site of Extraction=Pleura|Tissue Diagnosis=Adenocarcinoma	http://dbarchive.biosciencedbc.jp/kyushu-u/hg19/eachData/bed05/SRX5089478.05.bed	ChIP-Atlas
SRX5089479	hg19	Histone	H3K27ac	Breast	MCF-7	Primary Tissue=Breast|Site of Extraction=Pleura|Tissue Diagnosis=Adenocarcinoma	http://dbarchive.biosciencedbc.jp/kyushu-u/hg19/eachData/bed05/SRX5089479.05.bed	ChIP-Atlas
SRX5089480	hg19	Histone	H3K27ac	Breast	MCF-7	Primary Tissue=Breast|Site of Extraction=Pleura|Tissue Diagnosis=Adenocarcinoma	http://dbarchive.biosciencedbc.jp/kyushu-u/hg19/eachData/bed05/SRX5089480.05.bed	ChIP-Atlas
SRX5089481	hg19	Histone	H3K27ac	Breast	MCF-7	Primary Tissue=Breast|Site of Extraction=Pleura|Tissue Diagnosis=Adenocarcinoma	http://dbarchive.biosciencedbc.jp/kyushu-u/hg19/eachData/bed05/SRX5089481.05.bed	ChIP-Atlas
SRX5089482	hg19	Histone	H3K27ac	Breast	MCF-7	Primary Tissue=Breast|Site of Extraction=Pleura|Tissue Diagnosis=Adenocarcinoma	http://dbarchive.biosciencedbc.jp/kyushu-u/hg19/eachData/bed05/SRX5089482.05.bed	ChIP-Atlas
SRX5089483	hg19	Histone	H3K27ac	Breast	MCF-7	Primary Tissue=Breast|Site of Extraction=Pleura|Tissue Diagnosis=Adenocarcinoma	http://dbarchive.biosciencedbc.jp/kyushu-u/hg19/eachData/bed05/SRX5089483.05.bed	ChIP-Atlas
SRX5089484	hg19	Histone	H3K27ac	Breast	MCF-7	Primary Tissue=Breast|Site of Extraction=Pleura|Tissue Diagnosis=Adenocarcinoma	http://dbarchive.biosciencedbc.jp/kyushu-u/hg19/eachData/bed05/SRX5089484.05.bed	ChIP-Atlas
SRX5089485	hg19	Histone	H3K27ac	Breast	MCF-7	Primary Tissue=Breast|Site of Extraction=Pleura|Tissue Diagnosis=Adenocarcinoma	http://dbarchive.biosciencedbc.jp/kyushu-u/hg19/eachData/bed05/SRX5089485.05.bed	ChIP-Atlas
SRX5089486	hg19	Histone	H3K27ac	Breast	MCF-7	Primary Tissue=Breast|Site of Extraction=Pleura|Tissue Diagnosis=Adenocarcinoma	http://dbarchive.biosciencedbc.jp/kyushu-u/hg19/eachData/bed05/SRX5089486.05.bed	ChIP-Atlas
SRX5089487	hg19	Histone	H3K27ac	Breast	MCF-7	Primary Tissue=Breast|Site of Extraction=Pleura|Tissue Diagnosis=Adenocarcinoma	http://dbarchive.biosciencedbc.jp/kyushu-u/hg19/eachData/bed05/SRX5089487.05.bed	ChIP-Atlas
SRX5089488	hg19	Histone	H3K27ac	Breast	MCF-7	Primary Tissue=Breast|Site of Extraction=Pleura|Tissue Diagnosis=Adenocarcinoma	http://dbarchive.biosciencedbc.jp/kyushu-u/hg19/eachData/bed05/SRX5089488.05.bed	ChIP-Atlas
SRX5089489	hg19	Histone	H3K27ac	Breast	MCF-7	Primary Tissue=Breast|Site of Extraction=Pleura|Tissue Diagnosis=Adenocarcinoma	http://dbarchive.biosciencedbc.jp/kyushu-u/hg19/eachData/bed05/SRX5089489.05.bed	ChIP-Atlas
SRX5089490	hg19	Histone	H3K27ac	Breast	MCF-7	Primary Tissue=Breast|Site of Extraction=Pleura|Tissue Diagnosis=Adenocarcinoma	http://dbarchive.biosciencedbc.jp/kyushu-u/hg19/eachData/bed05/SRX5089490.05.bed	ChIP-Atlas
SRX5089491	hg19	Histone	H3K27ac	Breast	MCF-7	Primary Tissue=Breast|Site of Extraction=Pleura|Tissue Diagnosis=Adenocarcinoma	http://dbarchive.biosciencedbc.jp/kyushu-u/hg19/eachData/bed05/SRX5089491.05.bed	ChIP-Atlas
SRX5089492	hg19	Histone	H3K27ac	Breast	MCF-7	Primary Tissue=Breast|Site of Extraction=Pleura|Tissue Diagnosis=Adenocarcinoma	http://dbarchive.biosciencedbc.jp/kyushu-u/hg19/eachData/bed05/SRX5089492.05.bed	ChIP-Atlas
SRX5089494	hg19	Histone	H3K27ac	Breast	MCF-7	Primary Tissue=Breast|Site of Extraction=Pleura|Tissue Diagnosis=Adenocarcinoma	http://dbarchive.biosciencedbc.jp/kyushu-u/hg19/eachData/bed05/SRX5089494.05.bed	ChIP-Atlas
SRX5089495	hg19	TFs and others	HDAC1	Breast	MCF-7	Primary Tissue=Breast|Site of Extraction=Pleura|Tissue Diagnosis=Adenocarcinoma	http://dbarchive.biosciencedbc.jp/kyushu-u/hg19/eachData/bed05/SRX5089495.05.bed	ChIP-Atlas
SRX5089496	hg19	TFs and others	HDAC1	Breast	MCF-7	Primary Tissue=Breast|Site of Extraction=Pleura|Tissue Diagnosis=Adenocarcinoma	http://dbarchive.biosciencedbc.jp/kyushu-u/hg19/eachData/bed05/SRX5089496.05.bed	ChIP-Atlas
SRX5089497	hg19	TFs and others	HDAC1	Breast	MCF-7	Primary Tissue=Breast|Site of Extraction=Pleura|Tissue Diagnosis=Adenocarcinoma	http://dbarchive.biosciencedbc.jp/kyushu-u/hg19/eachData/bed05/SRX5089497.05.bed	ChIP-Atlas
SRX5089498	hg19	TFs and others	HDAC1	Breast	MCF-7	Primary Tissue=Breast|Site of Extraction=Pleura|Tissue Diagnosis=Adenocarcinoma	http://dbarchive.biosciencedbc.jp/kyushu-u/hg19/eachData/bed05/SRX5089498.05.bed	ChIP-Atlas
SRX5089499	hg19	TFs and others	HDAC1	Breast	MCF-7	Primary Tissue=Breast|Site of Extraction=Pleura|Tissue Diagnosis=Adenocarcinoma	http://dbarchive.biosciencedbc.jp/kyushu-u/hg19/eachData/bed05/SRX5089499.05.bed	ChIP-Atlas
SRX5089500	hg19	TFs and others	HDAC1	Breast	MCF-7	Primary Tissue=Breast|Site of Extraction=Pleura|Tissue Diagnosis=Adenocarcinoma	http://dbarchive.biosciencedbc.jp/kyushu-u/hg19/eachData/bed05/SRX5089500.05.bed	ChIP-Atlas
SRX5089501	hg19	TFs and others	HDAC1	Breast	MCF-7	Primary Tissue=Breast|Site of Extraction=Pleura|Tissue Diagnosis=Adenocarcinoma	http://dbarchive.biosciencedbc.jp/kyushu-u/hg19/eachData/bed05/SRX5089501.05.bed	ChIP-Atlas
SRX5089502	hg19	TFs and others	HDAC1	Breast	MCF-7	Primary Tissue=Breast|Site of Extraction=Pleura|Tissue Diagnosis=Adenocarcinoma	http://dbarchive.biosciencedbc.jp/kyushu-u/hg19/eachData/bed05/SRX5089502.05.bed	ChIP-Atlas
SRX5089503	hg19	TFs and others	HDAC1	Breast	MCF-7	Primary Tissue=Breast|Site of Extraction=Pleura|Tissue Diagnosis=Adenocarcinoma	http://dbarchive.biosciencedbc.jp/kyushu-u/hg19/eachData/bed05/SRX5089503.05.bed	ChIP-Atlas
SRX5089504	hg19	TFs and others	HDAC1	Breast	MCF-7	Primary Tissue=Breast|Site of Extraction=Pleura|Tissue Diagnosis=Adenocarcinoma	http://dbarchive.biosciencedbc.jp/kyushu-u/hg19/eachData/bed05/SRX5089504.05.bed	ChIP-Atlas
SRX5089505	hg19	TFs and others	HDAC1	Breast	MCF-7	Primary Tissue=Breast|Site of Extraction=Pleura|Tissue Diagnosis=Adenocarcinoma	http://dbarchive.biosciencedbc.jp/kyushu-u/hg19/eachData/bed05/SRX5089505.05.bed	ChIP-Atlas
SRX5089506	hg19	TFs and others	HDAC1	Breast	MCF-7	Primary Tissue=Breast|Site of Extraction=Pleura|Tissue Diagnosis=Adenocarcinoma	http://dbarchive.biosciencedbc.jp/kyushu-u/hg19/eachData/bed05/SRX5089506.05.bed	ChIP-Atlas
SRX5089507	hg19	TFs and others	HDAC1	Breast	MCF-7	Primary Tissue=Breast|Site of Extraction=Pleura|Tissue Diagnosis=Adenocarcinoma	http://dbarchive.biosciencedbc.jp/kyushu-u/hg19/eachData/bed05/SRX5089507.05.bed	ChIP-Atlas
SRX5089508	hg19	TFs and others	HDAC1	Breast	MCF-7	Primary Tissue=Breast|Site of Extraction=Pleura|Tissue Diagnosis=Adenocarcinoma	http://dbarchive.biosciencedbc.jp/kyushu-u/hg19/eachData/bed05/SRX5089508.05.bed	ChIP-Atlas
SRX5089509	hg19	TFs and others	HDAC1	Breast	MCF-7	Primary Tissue=Breast|Site of Extraction=Pleura|Tissue Diagnosis=Adenocarcinoma	http://dbarchive.biosciencedbc.jp/kyushu-u/hg19/eachData/bed05/SRX5089509.05.bed	ChIP-Atlas
SRX5089510	hg19	TFs and others	HDAC1	Breast	MCF-7	Primary Tissue=Breast|Site of Extraction=Pleura|Tissue Diagnosis=Adenocarcinoma	http://dbarchive.biosciencedbc.jp/kyushu-u/hg19/eachData/bed05/SRX5089510.05.bed	ChIP-Atlas
SRX5089511	hg19	TFs and others	HDAC1	Breast	MCF-7	Primary Tissue=Breast|Site of Extraction=Pleura|Tissue Diagnosis=Adenocarcinoma	http://dbarchive.biosciencedbc.jp/kyushu-u/hg19/eachData/bed05/SRX5089511.05.bed	ChIP-Atlas
SRX5089512	hg19	TFs and others	HDAC1	Breast	MCF-7	Primary Tissue=Breast|Site of Extraction=Pleura|Tissue Diagnosis=Adenocarcinoma	http://dbarchive.biosciencedbc.jp/kyushu-u/hg19/eachData/bed05/SRX5089512.05.bed	ChIP-Atlas
SRX5089513	hg19	TFs and others	SMARCA4	Breast	MCF-7	Primary Tissue=Breast|Site of Extraction=Pleura|Tissue Diagnosis=Adenocarcinoma	http://dbarchive.biosciencedbc.jp/kyushu-u/hg19/eachData/bed05/SRX5089513.05.bed	ChIP-Atlas
SRX5089514	hg19	TFs and others	SMARCA4	Breast	MCF-7	Primary Tissue=Breast|Site of Extraction=Pleura|Tissue Diagnosis=Adenocarcinoma	http://dbarchive.biosciencedbc.jp/kyushu-u/hg19/eachData/bed05/SRX5089514.05.bed	ChIP-Atlas
SRX5089515	hg19	TFs and others	SMARCA4	Breast	MCF-7	Primary Tissue=Breast|Site of Extraction=Pleura|Tissue Diagnosis=Adenocarcinoma	http://dbarchive.biosciencedbc.jp/kyushu-u/hg19/eachData/bed05/SRX5089515.05.bed	ChIP-Atlas
SRX5089516	hg19	TFs and others	SMARCA4	Breast	MCF-7	Primary Tissue=Breast|Site of Extraction=Pleura|Tissue Diagnosis=Adenocarcinoma	http://dbarchive.biosciencedbc.jp/kyushu-u/hg19/eachData/bed05/SRX5089516.05.bed	ChIP-Atlas
SRX5089517	hg19	TFs and others	SMARCA4	Breast	MCF-7	Primary Tissue=Breast|Site of Extraction=Pleura|Tissue Diagnosis=Adenocarcinoma	http://dbarchive.biosciencedbc.jp/kyushu-u/hg19/eachData/bed05/SRX5089517.05.bed	ChIP-Atlas
SRX5089518	hg19	TFs and others	SMARCA4	Breast	MCF-7	Primary Tissue=Breast|Site of Extraction=Pleura|Tissue Diagnosis=Adenocarcinoma	http://dbarchive.biosciencedbc.jp/kyushu-u/hg19/eachData/bed05/SRX5089518.05.bed	ChIP-Atlas
SRX5089519	hg19	TFs and others	SMARCA4	Breast	MCF-7	Primary Tissue=Breast|Site of Extraction=Pleura|Tissue Diagnosis=Adenocarcinoma	http://dbarchive.biosciencedbc.jp/kyushu-u/hg19/eachData/bed05/SRX5089519.05.bed	ChIP-Atlas
SRX5089520	hg19	TFs and others	SMARCA4	Breast	MCF-7	Primary Tissue=Breast|Site of Extraction=Pleura|Tissue Diagnosis=Adenocarcinoma	http://dbarchive.biosciencedbc.jp/kyushu-u/hg19/eachData/bed05/SRX5089520.05.bed	ChIP-Atlas
SRX5089522	hg19	TFs and others	SMARCA4	Breast	MCF-7	Primary Tissue=Breast|Site of Extraction=Pleura|Tissue Diagnosis=Adenocarcinoma	http://dbarchive.biosciencedbc.jp/kyushu-u/hg19/eachData/bed05/SRX5089522.05.bed	ChIP-Atlas
SRX5089523	hg19	TFs and others	SMARCA4	Breast	MCF-7	Primary Tissue=Breast|Site of Extraction=Pleura|Tissue Diagnosis=Adenocarcinoma	http://dbarchive.biosciencedbc.jp/kyushu-u/hg19/eachData/bed05/SRX5089523.05.bed	ChIP-Atlas
SRX5089524	hg19	TFs and others	SMARCA4	Breast	MCF-7	Primary Tissue=Breast|Site of Extraction=Pleura|Tissue Diagnosis=Adenocarcinoma	http://dbarchive.biosciencedbc.jp/kyushu-u/hg19/eachData/bed05/SRX5089524.05.bed	ChIP-Atlas
SRX5089525	hg19	TFs and others	SMARCA4	Breast	MCF-7	Primary Tissue=Breast|Site of Extraction=Pleura|Tissue Diagnosis=Adenocarcinoma	http://dbarchive.biosciencedbc.jp/kyushu-u/hg19/eachData/bed05/SRX5089525.05.bed	ChIP-Atlas
SRX5089526	hg19	TFs and others	SMARCA4	Breast	MCF-7	Primary Tissue=Breast|Site of Extraction=Pleura|Tissue Diagnosis=Adenocarcinoma	http://dbarchive.biosciencedbc.jp/kyushu-u/hg19/eachData/bed05/SRX5089526.05.bed	ChIP-Atlas
SRX5089527	hg19	TFs and others	SMARCA4	Breast	MCF-7	Primary Tissue=Breast|Site of Extraction=Pleura|Tissue Diagnosis=Adenocarcinoma	http://dbarchive.biosciencedbc.jp/kyushu-u/hg19/eachData/bed05/SRX5089527.05.bed	ChIP-Atlas
SRX5089528	hg19	TFs and others	SMARCA4	Breast	MCF-7	Primary Tissue=Breast|Site of Extraction=Pleura|Tissue Diagnosis=Adenocarcinoma	http://dbarchive.biosciencedbc.jp/kyushu-u/hg19/eachData/bed05/SRX5089528.05.bed	ChIP-Atlas
SRX5089529	hg19	TFs and others	SMARCA4	Breast	MCF-7	Primary Tissue=Breast|Site of Extraction=Pleura|Tissue Diagnosis=Adenocarcinoma	http://dbarchive.biosciencedbc.jp/kyushu-u/hg19/eachData/bed05/SRX5089529.05.bed	ChIP-Atlas
SRX5089530	hg19	TFs and others	SMARCA4	Breast	MCF-7	Primary Tissue=Breast|Site of Extraction=Pleura|Tissue Diagnosis=Adenocarcinoma	http://dbarchive.biosciencedbc.jp/kyushu-u/hg19/eachData/bed05/SRX5089530.05.bed	ChIP-Atlas
SRX5089531	hg19	TFs and others	ARID2	Breast	MCF-7	Primary Tissue=Breast|Site of Extraction=Pleura|Tissue Diagnosis=Adenocarcinoma	http://dbarchive.biosciencedbc.jp/kyushu-u/hg19/eachData/bed05/SRX5089531.05.bed	ChIP-Atlas
SRX5089532	hg19	TFs and others	ARID2	Breast	MCF-7	Primary Tissue=Breast|Site of Extraction=Pleura|Tissue Diagnosis=Adenocarcinoma	http://dbarchive.biosciencedbc.jp/kyushu-u/hg19/eachData/bed05/SRX5089532.05.bed	ChIP-Atlas
SRX5089533	hg19	TFs and others	ARID2	Breast	MCF-7	Primary Tissue=Breast|Site of Extraction=Pleura|Tissue Diagnosis=Adenocarcinoma	http://dbarchive.biosciencedbc.jp/kyushu-u/hg19/eachData/bed05/SRX5089533.05.bed	ChIP-Atlas
SRX5089534	hg19	TFs and others	ARID2	Breast	MCF-7	Primary Tissue=Breast|Site of Extraction=Pleura|Tissue Diagnosis=Adenocarcinoma	http://dbarchive.biosciencedbc.jp/kyushu-u/hg19/eachData/bed05/SRX5089534.05.bed	ChIP-Atlas
SRX5089535	hg19	TFs and others	ARID2	Breast	MCF-7	Primary Tissue=Breast|Site of Extraction=Pleura|Tissue Diagnosis=Adenocarcinoma	http://dbarchive.biosciencedbc.jp/kyushu-u/hg19/eachData/bed05/SRX5089535.05.bed	ChIP-Atlas
SRX5089536	hg19	TFs and others	ARID2	Breast	MCF-7	Primary Tissue=Breast|Site of Extraction=Pleura|Tissue Diagnosis=Adenocarcinoma	http://dbarchive.biosciencedbc.jp/kyushu-u/hg19/eachData/bed05/SRX5089536.05.bed	ChIP-Atlas
SRX5089537	hg19	TFs and others	ARID2	Breast	MCF-7	Primary Tissue=Breast|Site of Extraction=Pleura|Tissue Diagnosis=Adenocarcinoma	http://dbarchive.biosciencedbc.jp/kyushu-u/hg19/eachData/bed05/SRX5089537.05.bed	ChIP-Atlas
SRX5089538	hg19	TFs and others	ARID2	Breast	MCF-7	Primary Tissue=Breast|Site of Extraction=Pleura|Tissue Diagnosis=Adenocarcinoma	http://dbarchive.biosciencedbc.jp/kyushu-u/hg19/eachData/bed05/SRX5089538.05.bed	ChIP-Atlas
SRX5089539	hg19	TFs and others	ARID2	Breast	MCF-7	Primary Tissue=Breast|Site of Extraction=Pleura|Tissue Diagnosis=Adenocarcinoma	http://dbarchive.biosciencedbc.jp/kyushu-u/hg19/eachData/bed05/SRX5089539.05.bed	ChIP-Atlas
SRX5089540	hg19	TFs and others	ARID2	Breast	MCF-7	Primary Tissue=Breast|Site of Extraction=Pleura|Tissue Diagnosis=Adenocarcinoma	http://dbarchive.biosciencedbc.jp/kyushu-u/hg19/eachData/bed05/SRX5089540.05.bed	ChIP-Atlas
SRX5089541	hg19	TFs and others	ARID2	Breast	MCF-7	Primary Tissue=Breast|Site of Extraction=Pleura|Tissue Diagnosis=Adenocarcinoma	http://dbarchive.biosciencedbc.jp/kyushu-u/hg19/eachData/bed05/SRX5089541.05.bed	ChIP-Atlas
SRX5089542	hg19	TFs and others	ARID2	Breast	MCF-7	Primary Tissue=Breast|Site of Extraction=Pleura|Tissue Diagnosis=Adenocarcinoma	http://dbarchive.biosciencedbc.jp/kyushu-u/hg19/eachData/bed05/SRX5089542.05.bed	ChIP-Atlas
SRX5089543	hg19	TFs and others	ARID2	Breast	MCF-7	Primary Tissue=Breast|Site of Extraction=Pleura|Tissue Diagnosis=Adenocarcinoma	http://dbarchive.biosciencedbc.jp/kyushu-u/hg19/eachData/bed05/SRX5089543.05.bed	ChIP-Atlas
SRX5089544	hg19	TFs and others	ARID2	Breast	MCF-7	Primary Tissue=Breast|Site of Extraction=Pleura|Tissue Diagnosis=Adenocarcinoma	http://dbarchive.biosciencedbc.jp/kyushu-u/hg19/eachData/bed05/SRX5089544.05.bed	ChIP-Atlas
SRX5089545	hg19	TFs and others	ARID2	Breast	MCF-7	Primary Tissue=Breast|Site of Extraction=Pleura|Tissue Diagnosis=Adenocarcinoma	http://dbarchive.biosciencedbc.jp/kyushu-u/hg19/eachData/bed05/SRX5089545.05.bed	ChIP-Atlas
SRX5089546	hg19	TFs and others	ARID2	Breast	MCF-7	Primary Tissue=Breast|Site of Extraction=Pleura|Tissue Diagnosis=Adenocarcinoma	http://dbarchive.biosciencedbc.jp/kyushu-u/hg19/eachData/bed05/SRX5089546.05.bed	ChIP-Atlas
SRX5089547	hg19	TFs and others	ARID2	Breast	MCF-7	Primary Tissue=Breast|Site of Extraction=Pleura|Tissue Diagnosis=Adenocarcinoma	http://dbarchive.biosciencedbc.jp/kyushu-u/hg19/eachData/bed05/SRX5089547.05.bed	ChIP-Atlas
SRX5089549	hg19	TFs and others	ARID2	Breast	MCF-7	Primary Tissue=Breast|Site of Extraction=Pleura|Tissue Diagnosis=Adenocarcinoma	http://dbarchive.biosciencedbc.jp/kyushu-u/hg19/eachData/bed05/SRX5089549.05.bed	ChIP-Atlas
SRX5089550	hg19	TFs and others	BRD4	Breast	MCF-7	Primary Tissue=Breast|Site of Extraction=Pleura|Tissue Diagnosis=Adenocarcinoma	http://dbarchive.biosciencedbc.jp/kyushu-u/hg19/eachData/bed05/SRX5089550.05.bed	ChIP-Atlas
SRX5089551	hg19	TFs and others	BRD4	Breast	MCF-7	Primary Tissue=Breast|Site of Extraction=Pleura|Tissue Diagnosis=Adenocarcinoma	http://dbarchive.biosciencedbc.jp/kyushu-u/hg19/eachData/bed05/SRX5089551.05.bed	ChIP-Atlas
SRX5089552	hg19	TFs and others	BRD4	Breast	MCF-7	Primary Tissue=Breast|Site of Extraction=Pleura|Tissue Diagnosis=Adenocarcinoma	http://dbarchive.biosciencedbc.jp/kyushu-u/hg19/eachData/bed05/SRX5089552.05.bed	ChIP-Atlas
SRX5089553	hg19	TFs and others	BRD4	Breast	MCF-7	Primary Tissue=Breast|Site of Extraction=Pleura|Tissue Diagnosis=Adenocarcinoma	http://dbarchive.biosciencedbc.jp/kyushu-u/hg19/eachData/bed05/SRX5089553.05.bed	ChIP-Atlas
SRX5089554	hg19	TFs and others	BRD4	Breast	MCF-7	Primary Tissue=Breast|Site of Extraction=Pleura|Tissue Diagnosis=Adenocarcinoma	http://dbarchive.biosciencedbc.jp/kyushu-u/hg19/eachData/bed05/SRX5089554.05.bed	ChIP-Atlas
SRX5089555	hg19	TFs and others	BRD4	Breast	MCF-7	Primary Tissue=Breast|Site of Extraction=Pleura|Tissue Diagnosis=Adenocarcinoma	http://dbarchive.biosciencedbc.jp/kyushu-u/hg19/eachData/bed05/SRX5089555.05.bed	ChIP-Atlas
SRX5089556	hg19	TFs and others	BRD4	Breast	MCF-7	Primary Tissue=Breast|Site of Extraction=Pleura|Tissue Diagnosis=Adenocarcinoma	http://dbarchive.biosciencedbc.jp/kyushu-u/hg19/eachData/bed05/SRX5089556.05.bed	ChIP-Atlas
SRX5089557	hg19	TFs and others	BRD4	Breast	MCF-7	Primary Tissue=Breast|Site of Extraction=Pleura|Tissue Diagnosis=Adenocarcinoma	http://dbarchive.biosciencedbc.jp/kyushu-u/hg19/eachData/bed05/SRX5089557.05.bed	ChIP-Atlas
SRX5089558	hg19	TFs and others	BRD4	Breast	MCF-7	Primary Tissue=Breast|Site of Extraction=Pleura|Tissue Diagnosis=Adenocarcinoma	http://dbarchive.biosciencedbc.jp/kyushu-u/hg19/eachData/bed05/SRX5089558.05.bed	ChIP-Atlas
SRX5089559	hg19	TFs and others	BRD4	Breast	MCF-7	Primary Tissue=Breast|Site of Extraction=Pleura|Tissue Diagnosis=Adenocarcinoma	http://dbarchive.biosciencedbc.jp/kyushu-u/hg19/eachData/bed05/SRX5089559.05.bed	ChIP-Atlas
SRX5089560	hg19	TFs and others	BRD4	Breast	MCF-7	Primary Tissue=Breast|Site of Extraction=Pleura|Tissue Diagnosis=Adenocarcinoma	http://dbarchive.biosciencedbc.jp/kyushu-u/hg19/eachData/bed05/SRX5089560.05.bed	ChIP-Atlas
SRX5089561	hg19	TFs and others	BRD4	Breast	MCF-7	Primary Tissue=Breast|Site of Extraction=Pleura|Tissue Diagnosis=Adenocarcinoma	http://dbarchive.biosciencedbc.jp/kyushu-u/hg19/eachData/bed05/SRX5089561.05.bed	ChIP-Atlas
SRX5095870	hg19	TFs and others	SPI1	Blood	Dendritic Cells	MeSH Description=ANTIGEN-PRESENTING CELLS of dendritic cell morphology found in the LYMPH NODES and other lymphoid tissues.	http://dbarchive.biosciencedbc.jp/kyushu-u/hg19/eachData/bed05/SRX5095870.05.bed	ChIP-Atlas
SRX5095871	hg19	TFs and others	SPI1	Blood	Dendritic Cells	MeSH Description=ANTIGEN-PRESENTING CELLS of dendritic cell morphology found in the LYMPH NODES and other lymphoid tissues.	http://dbarchive.biosciencedbc.jp/kyushu-u/hg19/eachData/bed05/SRX5095871.05.bed	ChIP-Atlas
SRX5099498	hg19	TFs and others	STAT3	Blood	B-Lymphocytes	MeSH Description=Lymphoid cells concerned with humoral immunity. They are short-lived cells resembling bursa-derived lymphocytes of birds in their production of immunoglobulin upon appropriate stimulation.	http://dbarchive.biosciencedbc.jp/kyushu-u/hg19/eachData/bed05/SRX5099498.05.bed	ChIP-Atlas
SRX5099499	hg19	TFs and others	STAT3	Blood	B-Lymphocytes	MeSH Description=Lymphoid cells concerned with humoral immunity. They are short-lived cells resembling bursa-derived lymphocytes of birds in their production of immunoglobulin upon appropriate stimulation.	http://dbarchive.biosciencedbc.jp/kyushu-u/hg19/eachData/bed05/SRX5099499.05.bed	ChIP-Atlas
SRX5104299	hg19	Histone	H3K27ac	Breast	MCF-7	Primary Tissue=Breast|Site of Extraction=Pleura|Tissue Diagnosis=Adenocarcinoma	http://dbarchive.biosciencedbc.jp/kyushu-u/hg19/eachData/bed05/SRX5104299.05.bed	ChIP-Atlas
SRX5104300	hg19	Histone	H3K27ac	Breast	T-47D	Primary Tissue=Breast|Tissue Diagnosis=Adenocarcinoma Ductal	http://dbarchive.biosciencedbc.jp/kyushu-u/hg19/eachData/bed05/SRX5104300.05.bed	ChIP-Atlas
SRX5104301	hg19	Histone	H3K27ac	Breast	MCF-7	Primary Tissue=Breast|Site of Extraction=Pleura|Tissue Diagnosis=Adenocarcinoma	http://dbarchive.biosciencedbc.jp/kyushu-u/hg19/eachData/bed05/SRX5104301.05.bed	ChIP-Atlas
SRX5104302	hg19	Histone	H3K27ac	Breast	T-47D	Primary Tissue=Breast|Tissue Diagnosis=Adenocarcinoma Ductal	http://dbarchive.biosciencedbc.jp/kyushu-u/hg19/eachData/bed05/SRX5104302.05.bed	ChIP-Atlas
SRX5104303	hg19	Histone	H3K27ac	Breast	T-47D	Primary Tissue=Breast|Tissue Diagnosis=Adenocarcinoma Ductal	http://dbarchive.biosciencedbc.jp/kyushu-u/hg19/eachData/bed05/SRX5104303.05.bed	ChIP-Atlas
SRX5104304	hg19	Histone	H3K27ac	Breast	T-47D	Primary Tissue=Breast|Tissue Diagnosis=Adenocarcinoma Ductal	http://dbarchive.biosciencedbc.jp/kyushu-u/hg19/eachData/bed05/SRX5104304.05.bed	ChIP-Atlas
SRX5104305	hg19	Histone	H3K27ac	Breast	T-47D	Primary Tissue=Breast|Tissue Diagnosis=Adenocarcinoma Ductal	http://dbarchive.biosciencedbc.jp/kyushu-u/hg19/eachData/bed05/SRX5104305.05.bed	ChIP-Atlas
SRX5104306	hg19	Histone	H3K27ac	Breast	T-47D	Primary Tissue=Breast|Tissue Diagnosis=Adenocarcinoma Ductal	http://dbarchive.biosciencedbc.jp/kyushu-u/hg19/eachData/bed05/SRX5104306.05.bed	ChIP-Atlas
SRX5104307	hg19	Histone	H3K27ac	Breast	T-47D	Primary Tissue=Breast|Tissue Diagnosis=Adenocarcinoma Ductal	http://dbarchive.biosciencedbc.jp/kyushu-u/hg19/eachData/bed05/SRX5104307.05.bed	ChIP-Atlas
SRX5104308	hg19	Histone	H3K27ac	Breast	MCF-7	Primary Tissue=Breast|Site of Extraction=Pleura|Tissue Diagnosis=Adenocarcinoma	http://dbarchive.biosciencedbc.jp/kyushu-u/hg19/eachData/bed05/SRX5104308.05.bed	ChIP-Atlas
SRX5104309	hg19	Histone	H3K27ac	Breast	MCF-7	Primary Tissue=Breast|Site of Extraction=Pleura|Tissue Diagnosis=Adenocarcinoma	http://dbarchive.biosciencedbc.jp/kyushu-u/hg19/eachData/bed05/SRX5104309.05.bed	ChIP-Atlas
SRX5104310	hg19	Histone	H3K27ac	Breast	MCF-7	Primary Tissue=Breast|Site of Extraction=Pleura|Tissue Diagnosis=Adenocarcinoma	http://dbarchive.biosciencedbc.jp/kyushu-u/hg19/eachData/bed05/SRX5104310.05.bed	ChIP-Atlas
SRX5104312	hg19	Histone	H3K27ac	Breast	T-47D	Primary Tissue=Breast|Tissue Diagnosis=Adenocarcinoma Ductal	http://dbarchive.biosciencedbc.jp/kyushu-u/hg19/eachData/bed05/SRX5104312.05.bed	ChIP-Atlas
SRX5104313	hg19	Histone	H3K27ac	Breast	MCF-7	Primary Tissue=Breast|Site of Extraction=Pleura|Tissue Diagnosis=Adenocarcinoma	http://dbarchive.biosciencedbc.jp/kyushu-u/hg19/eachData/bed05/SRX5104313.05.bed	ChIP-Atlas
SRX5104314	hg19	Histone	H3K27ac	Breast	MCF-7	Primary Tissue=Breast|Site of Extraction=Pleura|Tissue Diagnosis=Adenocarcinoma	http://dbarchive.biosciencedbc.jp/kyushu-u/hg19/eachData/bed05/SRX5104314.05.bed	ChIP-Atlas
SRX5104315	hg19	Histone	H3K27ac	Breast	MCF-7	Primary Tissue=Breast|Site of Extraction=Pleura|Tissue Diagnosis=Adenocarcinoma	http://dbarchive.biosciencedbc.jp/kyushu-u/hg19/eachData/bed05/SRX5104315.05.bed	ChIP-Atlas
SRX512173	hg19	Histone	H3K9me3	Others	Mesenchymal stem cells		http://dbarchive.biosciencedbc.jp/kyushu-u/hg19/eachData/bed05/SRX512173.05.bed	ChIP-Atlas
SRX512174	hg19	Histone	H3K9me3	Others	Mesenchymal stem cells		http://dbarchive.biosciencedbc.jp/kyushu-u/hg19/eachData/bed05/SRX512174.05.bed	ChIP-Atlas
SRX512175	hg19	Histone	H3K9me3	Others	Mesenchymal stem cells		http://dbarchive.biosciencedbc.jp/kyushu-u/hg19/eachData/bed05/SRX512175.05.bed	ChIP-Atlas
SRX512176	hg19	Histone	H3K9me3	Others	Mesenchymal stem cells		http://dbarchive.biosciencedbc.jp/kyushu-u/hg19/eachData/bed05/SRX512176.05.bed	ChIP-Atlas
SRX5123054	hg19	TFs and others	POU2F1	Digestive tract	HCT 116	Primary Tissue=Colon|Tissue Diagnosis=Carcinoma	http://dbarchive.biosciencedbc.jp/kyushu-u/hg19/eachData/bed05/SRX5123054.05.bed	ChIP-Atlas
SRX5123055	hg19	TFs and others	POU2F1	Digestive tract	HCT 116	Primary Tissue=Colon|Tissue Diagnosis=Carcinoma	http://dbarchive.biosciencedbc.jp/kyushu-u/hg19/eachData/bed05/SRX5123055.05.bed	ChIP-Atlas
SRX5123056	hg19	TFs and others	POU2F1	Digestive tract	HCT 116	Primary Tissue=Colon|Tissue Diagnosis=Carcinoma	http://dbarchive.biosciencedbc.jp/kyushu-u/hg19/eachData/bed05/SRX5123056.05.bed	ChIP-Atlas
SRX5123057	hg19	Histone	H3K4me3	Digestive tract	HCT 116	Primary Tissue=Colon|Tissue Diagnosis=Carcinoma	http://dbarchive.biosciencedbc.jp/kyushu-u/hg19/eachData/bed05/SRX5123057.05.bed	ChIP-Atlas
SRX5123058	hg19	Histone	H3K4me3	Digestive tract	HCT 116	Primary Tissue=Colon|Tissue Diagnosis=Carcinoma	http://dbarchive.biosciencedbc.jp/kyushu-u/hg19/eachData/bed05/SRX5123058.05.bed	ChIP-Atlas
SRX5123059	hg19	Histone	H3K4me3	Digestive tract	HCT 116	Primary Tissue=Colon|Tissue Diagnosis=Carcinoma	http://dbarchive.biosciencedbc.jp/kyushu-u/hg19/eachData/bed05/SRX5123059.05.bed	ChIP-Atlas
SRX5123351	hg19	DNase-seq	DNase-Seq	Uterus	HeLa	Primary Tissue=Cervix|Tissue Diagnosis=Adenocarcinoma	http://dbarchive.biosciencedbc.jp/kyushu-u/hg19/eachData/bed05/SRX5123351.05.bed	ChIP-Atlas
SRX5123352	hg19	DNase-seq	DNase-Seq	Uterus	HeLa	Primary Tissue=Cervix|Tissue Diagnosis=Adenocarcinoma	http://dbarchive.biosciencedbc.jp/kyushu-u/hg19/eachData/bed05/SRX5123352.05.bed	ChIP-Atlas
SRX5123353	hg19	DNase-seq	DNase-Seq	Uterus	HeLa	Primary Tissue=Cervix|Tissue Diagnosis=Adenocarcinoma	http://dbarchive.biosciencedbc.jp/kyushu-u/hg19/eachData/bed05/SRX5123353.05.bed	ChIP-Atlas
SRX5123354	hg19	DNase-seq	DNase-Seq	Uterus	HeLa	Primary Tissue=Cervix|Tissue Diagnosis=Adenocarcinoma	http://dbarchive.biosciencedbc.jp/kyushu-u/hg19/eachData/bed05/SRX5123354.05.bed	ChIP-Atlas
SRX512369	hg19	TFs and others	POU5F1	Pluripotent stem cell	iPS cells		http://dbarchive.biosciencedbc.jp/kyushu-u/hg19/eachData/bed05/SRX512369.05.bed	ChIP-Atlas
SRX512370	hg19	TFs and others	SOX2	Pluripotent stem cell	iPS cells		http://dbarchive.biosciencedbc.jp/kyushu-u/hg19/eachData/bed05/SRX512370.05.bed	ChIP-Atlas
SRX512371	hg19	TFs and others	KLF4	Pluripotent stem cell	iPS cells		http://dbarchive.biosciencedbc.jp/kyushu-u/hg19/eachData/bed05/SRX512371.05.bed	ChIP-Atlas
SRX5124823	hg19	TFs and others	FOXA1	Prostate	LNCAP	Primary Tissue=Prostate|Tissue Diagnosis=Carcinoma	http://dbarchive.biosciencedbc.jp/kyushu-u/hg19/eachData/bed05/SRX5124823.05.bed	ChIP-Atlas
SRX5124824	hg19	TFs and others	FOXA1	Prostate	LNCAP	Primary Tissue=Prostate|Tissue Diagnosis=Carcinoma	http://dbarchive.biosciencedbc.jp/kyushu-u/hg19/eachData/bed05/SRX5124824.05.bed	ChIP-Atlas
SRX5124831	hg19	TFs and others	FOXA1	Prostate	LNCAP	Primary Tissue=Prostate|Tissue Diagnosis=Carcinoma	http://dbarchive.biosciencedbc.jp/kyushu-u/hg19/eachData/bed05/SRX5124831.05.bed	ChIP-Atlas
SRX5124832	hg19	TFs and others	FOXA1	Prostate	LNCAP	Primary Tissue=Prostate|Tissue Diagnosis=Carcinoma	http://dbarchive.biosciencedbc.jp/kyushu-u/hg19/eachData/bed05/SRX5124832.05.bed	ChIP-Atlas
SRX5124847	hg19	TFs and others	TLE3	Prostate	LNCAP	Primary Tissue=Prostate|Tissue Diagnosis=Carcinoma	http://dbarchive.biosciencedbc.jp/kyushu-u/hg19/eachData/bed05/SRX5124847.05.bed	ChIP-Atlas
SRX5124850	hg19	TFs and others	FOXA1	Kidney	293	Primary Tissue=Kidney|Tissue Diagnosis=Normal	http://dbarchive.biosciencedbc.jp/kyushu-u/hg19/eachData/bed05/SRX5124850.05.bed	ChIP-Atlas
SRX5124851	hg19	TFs and others	FOXA1	Kidney	293	Primary Tissue=Kidney|Tissue Diagnosis=Normal	http://dbarchive.biosciencedbc.jp/kyushu-u/hg19/eachData/bed05/SRX5124851.05.bed	ChIP-Atlas
SRX5124852	hg19	TFs and others	FOXA1	Kidney	293	Primary Tissue=Kidney|Tissue Diagnosis=Normal	http://dbarchive.biosciencedbc.jp/kyushu-u/hg19/eachData/bed05/SRX5124852.05.bed	ChIP-Atlas
SRX5124853	hg19	TFs and others	FOXA1	Kidney	293	Primary Tissue=Kidney|Tissue Diagnosis=Normal	http://dbarchive.biosciencedbc.jp/kyushu-u/hg19/eachData/bed05/SRX5124853.05.bed	ChIP-Atlas
SRX5126616	hg19	TFs and others	CTCF	Epidermis	Keratinocytes	MeSH Description=Epidermal cells which synthesize keratin and undergo characteristic changes as they move upward from the basal layers of the epidermis to the cornified (horny) layer of the skin. Successive stages of differentiation of the keratinocytes forming the epidermal layers are basal cell, spinous or prickle cell, and the granular cell.	http://dbarchive.biosciencedbc.jp/kyushu-u/hg19/eachData/bed05/SRX5126616.05.bed	ChIP-Atlas
SRX5126619	hg19	TFs and others	CTCF	Epidermis	Keratinocytes	MeSH Description=Epidermal cells which synthesize keratin and undergo characteristic changes as they move upward from the basal layers of the epidermis to the cornified (horny) layer of the skin. Successive stages of differentiation of the keratinocytes forming the epidermal layers are basal cell, spinous or prickle cell, and the granular cell.	http://dbarchive.biosciencedbc.jp/kyushu-u/hg19/eachData/bed05/SRX5126619.05.bed	ChIP-Atlas
SRX5126854	hg19	Histone	H3	Liver	Hep G2	Primary Tissue=Liver|Tissue Diagnosis=Carcinoma Hepatocellular	http://dbarchive.biosciencedbc.jp/kyushu-u/hg19/eachData/bed05/SRX5126854.05.bed	ChIP-Atlas
SRX5126855	hg19	Histone	H3	Liver	Hep G2	Primary Tissue=Liver|Tissue Diagnosis=Carcinoma Hepatocellular	http://dbarchive.biosciencedbc.jp/kyushu-u/hg19/eachData/bed05/SRX5126855.05.bed	ChIP-Atlas
SRX5126856	hg19	Histone	H3K4me3	Liver	Hep G2	Primary Tissue=Liver|Tissue Diagnosis=Carcinoma Hepatocellular	http://dbarchive.biosciencedbc.jp/kyushu-u/hg19/eachData/bed05/SRX5126856.05.bed	ChIP-Atlas
SRX5126857	hg19	Histone	H3K4me3	Liver	Hep G2	Primary Tissue=Liver|Tissue Diagnosis=Carcinoma Hepatocellular	http://dbarchive.biosciencedbc.jp/kyushu-u/hg19/eachData/bed05/SRX5126857.05.bed	ChIP-Atlas
SRX5126858	hg19	Histone	H3K9me3	Liver	Hep G2	Primary Tissue=Liver|Tissue Diagnosis=Carcinoma Hepatocellular	http://dbarchive.biosciencedbc.jp/kyushu-u/hg19/eachData/bed05/SRX5126858.05.bed	ChIP-Atlas
SRX5126859	hg19	Histone	H3K9me3	Liver	Hep G2	Primary Tissue=Liver|Tissue Diagnosis=Carcinoma Hepatocellular	http://dbarchive.biosciencedbc.jp/kyushu-u/hg19/eachData/bed05/SRX5126859.05.bed	ChIP-Atlas
SRX5126862	hg19	Histone	H3	Liver	Hep G2	Primary Tissue=Liver|Tissue Diagnosis=Carcinoma Hepatocellular	http://dbarchive.biosciencedbc.jp/kyushu-u/hg19/eachData/bed05/SRX5126862.05.bed	ChIP-Atlas
SRX5126863	hg19	Histone	H3	Liver	Hep G2	Primary Tissue=Liver|Tissue Diagnosis=Carcinoma Hepatocellular	http://dbarchive.biosciencedbc.jp/kyushu-u/hg19/eachData/bed05/SRX5126863.05.bed	ChIP-Atlas
SRX5126864	hg19	Histone	H3K4me3	Liver	Hep G2	Primary Tissue=Liver|Tissue Diagnosis=Carcinoma Hepatocellular	http://dbarchive.biosciencedbc.jp/kyushu-u/hg19/eachData/bed05/SRX5126864.05.bed	ChIP-Atlas
SRX5126865	hg19	Histone	H3K4me3	Liver	Hep G2	Primary Tissue=Liver|Tissue Diagnosis=Carcinoma Hepatocellular	http://dbarchive.biosciencedbc.jp/kyushu-u/hg19/eachData/bed05/SRX5126865.05.bed	ChIP-Atlas
SRX5126866	hg19	Histone	H3K9me3	Liver	Hep G2	Primary Tissue=Liver|Tissue Diagnosis=Carcinoma Hepatocellular	http://dbarchive.biosciencedbc.jp/kyushu-u/hg19/eachData/bed05/SRX5126866.05.bed	ChIP-Atlas
SRX5126867	hg19	Histone	H3K9me3	Liver	Hep G2	Primary Tissue=Liver|Tissue Diagnosis=Carcinoma Hepatocellular	http://dbarchive.biosciencedbc.jp/kyushu-u/hg19/eachData/bed05/SRX5126867.05.bed	ChIP-Atlas
SRX5126878	hg19	Histone	H3	Liver	Liver	MeSH Description=A large lobed glandular organ in the abdomen of vertebrates that is responsible for detoxification, metabolism, synthesis and storage of various substances.	http://dbarchive.biosciencedbc.jp/kyushu-u/hg19/eachData/bed05/SRX5126878.05.bed	ChIP-Atlas
SRX5126879	hg19	Histone	H3	Liver	Liver	MeSH Description=A large lobed glandular organ in the abdomen of vertebrates that is responsible for detoxification, metabolism, synthesis and storage of various substances.	http://dbarchive.biosciencedbc.jp/kyushu-u/hg19/eachData/bed05/SRX5126879.05.bed	ChIP-Atlas
SRX5126880	hg19	Histone	H3K4me3	Liver	Liver	MeSH Description=A large lobed glandular organ in the abdomen of vertebrates that is responsible for detoxification, metabolism, synthesis and storage of various substances.	http://dbarchive.biosciencedbc.jp/kyushu-u/hg19/eachData/bed05/SRX5126880.05.bed	ChIP-Atlas
SRX5126881	hg19	Histone	H3K4me3	Liver	Liver	MeSH Description=A large lobed glandular organ in the abdomen of vertebrates that is responsible for detoxification, metabolism, synthesis and storage of various substances.	http://dbarchive.biosciencedbc.jp/kyushu-u/hg19/eachData/bed05/SRX5126881.05.bed	ChIP-Atlas
SRX5126882	hg19	Histone	H3K9me3	Liver	Liver	MeSH Description=A large lobed glandular organ in the abdomen of vertebrates that is responsible for detoxification, metabolism, synthesis and storage of various substances.	http://dbarchive.biosciencedbc.jp/kyushu-u/hg19/eachData/bed05/SRX5126882.05.bed	ChIP-Atlas
SRX5126883	hg19	Histone	H3K9me3	Liver	Liver	MeSH Description=A large lobed glandular organ in the abdomen of vertebrates that is responsible for detoxification, metabolism, synthesis and storage of various substances.	http://dbarchive.biosciencedbc.jp/kyushu-u/hg19/eachData/bed05/SRX5126883.05.bed	ChIP-Atlas
SRX5129620	hg19	Histone	H4K20me3	Breast	MCF-7	Primary Tissue=Breast|Site of Extraction=Pleura|Tissue Diagnosis=Adenocarcinoma	http://dbarchive.biosciencedbc.jp/kyushu-u/hg19/eachData/bed05/SRX5129620.05.bed	ChIP-Atlas
SRX5129621	hg19	Histone	H4K20me3	Breast	MCF-7	Primary Tissue=Breast|Site of Extraction=Pleura|Tissue Diagnosis=Adenocarcinoma	http://dbarchive.biosciencedbc.jp/kyushu-u/hg19/eachData/bed05/SRX5129621.05.bed	ChIP-Atlas
SRX5133426	hg19	Histone	H3K9me3	Digestive tract	HCT 116	Primary Tissue=Colon|Tissue Diagnosis=Carcinoma	http://dbarchive.biosciencedbc.jp/kyushu-u/hg19/eachData/bed05/SRX5133426.05.bed	ChIP-Atlas
SRX5133427	hg19	Histone	H3K9me3	Digestive tract	HCT 116	Primary Tissue=Colon|Tissue Diagnosis=Carcinoma	http://dbarchive.biosciencedbc.jp/kyushu-u/hg19/eachData/bed05/SRX5133427.05.bed	ChIP-Atlas
SRX5133428	hg19	Histone	H3K9me3	Digestive tract	HCT 116	Primary Tissue=Colon|Tissue Diagnosis=Carcinoma	http://dbarchive.biosciencedbc.jp/kyushu-u/hg19/eachData/bed05/SRX5133428.05.bed	ChIP-Atlas
SRX5133429	hg19	Histone	H3K9me3	Digestive tract	HCT 116	Primary Tissue=Colon|Tissue Diagnosis=Carcinoma	http://dbarchive.biosciencedbc.jp/kyushu-u/hg19/eachData/bed05/SRX5133429.05.bed	ChIP-Atlas
SRX5133430	hg19	Histone	H3K9me3	Digestive tract	HCT 116	Primary Tissue=Colon|Tissue Diagnosis=Carcinoma	http://dbarchive.biosciencedbc.jp/kyushu-u/hg19/eachData/bed05/SRX5133430.05.bed	ChIP-Atlas
SRX5138659	hg19	TFs and others	ETV2	Epidermis	Dermal fibroblast		http://dbarchive.biosciencedbc.jp/kyushu-u/hg19/eachData/bed05/SRX5138659.05.bed	ChIP-Atlas
SRX5138661	hg19	TFs and others	ETV2	Epidermis	Dermal fibroblast		http://dbarchive.biosciencedbc.jp/kyushu-u/hg19/eachData/bed05/SRX5138661.05.bed	ChIP-Atlas
SRX514564	hg19	TFs and others	DICER1	Kidney	293	Primary Tissue=Kidney|Tissue Diagnosis=Normal	http://dbarchive.biosciencedbc.jp/kyushu-u/hg19/eachData/bed05/SRX514564.05.bed	ChIP-Atlas
SRX514837	hg19	TFs and others	TP63	Epidermis	Keratinocytes	MeSH Description=Epidermal cells which synthesize keratin and undergo characteristic changes as they move upward from the basal layers of the epidermis to the cornified (horny) layer of the skin. Successive stages of differentiation of the keratinocytes forming the epidermal layers are basal cell, spinous or prickle cell, and the granular cell.	http://dbarchive.biosciencedbc.jp/kyushu-u/hg19/eachData/bed05/SRX514837.05.bed	ChIP-Atlas
SRX514838	hg19	TFs and others	TP63	Epidermis	Keratinocytes	MeSH Description=Epidermal cells which synthesize keratin and undergo characteristic changes as they move upward from the basal layers of the epidermis to the cornified (horny) layer of the skin. Successive stages of differentiation of the keratinocytes forming the epidermal layers are basal cell, spinous or prickle cell, and the granular cell.	http://dbarchive.biosciencedbc.jp/kyushu-u/hg19/eachData/bed05/SRX514838.05.bed	ChIP-Atlas
SRX514839	hg19	TFs and others	TP63	Epidermis	Keratinocytes	MeSH Description=Epidermal cells which synthesize keratin and undergo characteristic changes as they move upward from the basal layers of the epidermis to the cornified (horny) layer of the skin. Successive stages of differentiation of the keratinocytes forming the epidermal layers are basal cell, spinous or prickle cell, and the granular cell.	http://dbarchive.biosciencedbc.jp/kyushu-u/hg19/eachData/bed05/SRX514839.05.bed	ChIP-Atlas
SRX514840	hg19	TFs and others	TP53	Epidermis	Keratinocytes	MeSH Description=Epidermal cells which synthesize keratin and undergo characteristic changes as they move upward from the basal layers of the epidermis to the cornified (horny) layer of the skin. Successive stages of differentiation of the keratinocytes forming the epidermal layers are basal cell, spinous or prickle cell, and the granular cell.	http://dbarchive.biosciencedbc.jp/kyushu-u/hg19/eachData/bed05/SRX514840.05.bed	ChIP-Atlas
SRX514845	hg19	TFs and others	TP63	Epidermis	Keratinocytes	MeSH Description=Epidermal cells which synthesize keratin and undergo characteristic changes as they move upward from the basal layers of the epidermis to the cornified (horny) layer of the skin. Successive stages of differentiation of the keratinocytes forming the epidermal layers are basal cell, spinous or prickle cell, and the granular cell.	http://dbarchive.biosciencedbc.jp/kyushu-u/hg19/eachData/bed05/SRX514845.05.bed	ChIP-Atlas
SRX514846	hg19	TFs and others	TP53	Epidermis	Keratinocytes	MeSH Description=Epidermal cells which synthesize keratin and undergo characteristic changes as they move upward from the basal layers of the epidermis to the cornified (horny) layer of the skin. Successive stages of differentiation of the keratinocytes forming the epidermal layers are basal cell, spinous or prickle cell, and the granular cell.	http://dbarchive.biosciencedbc.jp/kyushu-u/hg19/eachData/bed05/SRX514846.05.bed	ChIP-Atlas
SRX514847	hg19	TFs and others	TP53	Epidermis	Keratinocytes	MeSH Description=Epidermal cells which synthesize keratin and undergo characteristic changes as they move upward from the basal layers of the epidermis to the cornified (horny) layer of the skin. Successive stages of differentiation of the keratinocytes forming the epidermal layers are basal cell, spinous or prickle cell, and the granular cell.	http://dbarchive.biosciencedbc.jp/kyushu-u/hg19/eachData/bed05/SRX514847.05.bed	ChIP-Atlas
SRX514848	hg19	TFs and others	TP53	Epidermis	Keratinocytes	MeSH Description=Epidermal cells which synthesize keratin and undergo characteristic changes as they move upward from the basal layers of the epidermis to the cornified (horny) layer of the skin. Successive stages of differentiation of the keratinocytes forming the epidermal layers are basal cell, spinous or prickle cell, and the granular cell.	http://dbarchive.biosciencedbc.jp/kyushu-u/hg19/eachData/bed05/SRX514848.05.bed	ChIP-Atlas
SRX5162018	hg19	Histone	H3K27ac	Blood	Monocytes-CD14+	Tissue=monocytes|Lineage=mesoderm|Description=Monocytes-CD14+ are CD14-positive cells from human leukapheresis production, from donor RO 01746 (draw 1 ID is RO 01746, draw 2 ID is RO 01826), newly promoted to tier 2: not in 2011 analysis	http://dbarchive.biosciencedbc.jp/kyushu-u/hg19/eachData/bed05/SRX5162018.05.bed	ChIP-Atlas
SRX5162019	hg19	Histone	H3K27ac	Blood	Monocytes-CD14+	Tissue=monocytes|Lineage=mesoderm|Description=Monocytes-CD14+ are CD14-positive cells from human leukapheresis production, from donor RO 01746 (draw 1 ID is RO 01746, draw 2 ID is RO 01826), newly promoted to tier 2: not in 2011 analysis	http://dbarchive.biosciencedbc.jp/kyushu-u/hg19/eachData/bed05/SRX5162019.05.bed	ChIP-Atlas
SRX5162020	hg19	Histone	H3K27ac	Blood	Monocytes-CD14+	Tissue=monocytes|Lineage=mesoderm|Description=Monocytes-CD14+ are CD14-positive cells from human leukapheresis production, from donor RO 01746 (draw 1 ID is RO 01746, draw 2 ID is RO 01826), newly promoted to tier 2: not in 2011 analysis	http://dbarchive.biosciencedbc.jp/kyushu-u/hg19/eachData/bed05/SRX5162020.05.bed	ChIP-Atlas
SRX5162021	hg19	Histone	H3K27ac	Blood	Monocytes-CD14+	Tissue=monocytes|Lineage=mesoderm|Description=Monocytes-CD14+ are CD14-positive cells from human leukapheresis production, from donor RO 01746 (draw 1 ID is RO 01746, draw 2 ID is RO 01826), newly promoted to tier 2: not in 2011 analysis	http://dbarchive.biosciencedbc.jp/kyushu-u/hg19/eachData/bed05/SRX5162021.05.bed	ChIP-Atlas
SRX5162022	hg19	Histone	H3K27ac	Blood	Monocytes-CD14+	Tissue=monocytes|Lineage=mesoderm|Description=Monocytes-CD14+ are CD14-positive cells from human leukapheresis production, from donor RO 01746 (draw 1 ID is RO 01746, draw 2 ID is RO 01826), newly promoted to tier 2: not in 2011 analysis	http://dbarchive.biosciencedbc.jp/kyushu-u/hg19/eachData/bed05/SRX5162022.05.bed	ChIP-Atlas
SRX5162023	hg19	Histone	H3K27ac	Blood	Monocytes-CD14+	Tissue=monocytes|Lineage=mesoderm|Description=Monocytes-CD14+ are CD14-positive cells from human leukapheresis production, from donor RO 01746 (draw 1 ID is RO 01746, draw 2 ID is RO 01826), newly promoted to tier 2: not in 2011 analysis	http://dbarchive.biosciencedbc.jp/kyushu-u/hg19/eachData/bed05/SRX5162023.05.bed	ChIP-Atlas
SRX5162024	hg19	Histone	H3K27ac	Blood	Monocytes-CD14+	Tissue=monocytes|Lineage=mesoderm|Description=Monocytes-CD14+ are CD14-positive cells from human leukapheresis production, from donor RO 01746 (draw 1 ID is RO 01746, draw 2 ID is RO 01826), newly promoted to tier 2: not in 2011 analysis	http://dbarchive.biosciencedbc.jp/kyushu-u/hg19/eachData/bed05/SRX5162024.05.bed	ChIP-Atlas
SRX5162025	hg19	Histone	H3K27ac	Blood	Monocytes-CD14+	Tissue=monocytes|Lineage=mesoderm|Description=Monocytes-CD14+ are CD14-positive cells from human leukapheresis production, from donor RO 01746 (draw 1 ID is RO 01746, draw 2 ID is RO 01826), newly promoted to tier 2: not in 2011 analysis	http://dbarchive.biosciencedbc.jp/kyushu-u/hg19/eachData/bed05/SRX5162025.05.bed	ChIP-Atlas
SRX5162026	hg19	Histone	H3K27ac	Blood	Monocytes-CD14+	Tissue=monocytes|Lineage=mesoderm|Description=Monocytes-CD14+ are CD14-positive cells from human leukapheresis production, from donor RO 01746 (draw 1 ID is RO 01746, draw 2 ID is RO 01826), newly promoted to tier 2: not in 2011 analysis	http://dbarchive.biosciencedbc.jp/kyushu-u/hg19/eachData/bed05/SRX5162026.05.bed	ChIP-Atlas
SRX5162027	hg19	Histone	H3K27ac	Blood	Monocytes-CD14+	Tissue=monocytes|Lineage=mesoderm|Description=Monocytes-CD14+ are CD14-positive cells from human leukapheresis production, from donor RO 01746 (draw 1 ID is RO 01746, draw 2 ID is RO 01826), newly promoted to tier 2: not in 2011 analysis	http://dbarchive.biosciencedbc.jp/kyushu-u/hg19/eachData/bed05/SRX5162027.05.bed	ChIP-Atlas
SRX5162028	hg19	Histone	H3K27ac	Blood	Monocytes-CD14+	Tissue=monocytes|Lineage=mesoderm|Description=Monocytes-CD14+ are CD14-positive cells from human leukapheresis production, from donor RO 01746 (draw 1 ID is RO 01746, draw 2 ID is RO 01826), newly promoted to tier 2: not in 2011 analysis	http://dbarchive.biosciencedbc.jp/kyushu-u/hg19/eachData/bed05/SRX5162028.05.bed	ChIP-Atlas
SRX5162029	hg19	Histone	H3K27ac	Blood	Monocytes-CD14+	Tissue=monocytes|Lineage=mesoderm|Description=Monocytes-CD14+ are CD14-positive cells from human leukapheresis production, from donor RO 01746 (draw 1 ID is RO 01746, draw 2 ID is RO 01826), newly promoted to tier 2: not in 2011 analysis	http://dbarchive.biosciencedbc.jp/kyushu-u/hg19/eachData/bed05/SRX5162029.05.bed	ChIP-Atlas
SRX5162030	hg19	Histone	H3K27ac	Blood	Monocytes-CD14+	Tissue=monocytes|Lineage=mesoderm|Description=Monocytes-CD14+ are CD14-positive cells from human leukapheresis production, from donor RO 01746 (draw 1 ID is RO 01746, draw 2 ID is RO 01826), newly promoted to tier 2: not in 2011 analysis	http://dbarchive.biosciencedbc.jp/kyushu-u/hg19/eachData/bed05/SRX5162030.05.bed	ChIP-Atlas
SRX5162031	hg19	Histone	H3K27ac	Blood	Monocytes-CD14+	Tissue=monocytes|Lineage=mesoderm|Description=Monocytes-CD14+ are CD14-positive cells from human leukapheresis production, from donor RO 01746 (draw 1 ID is RO 01746, draw 2 ID is RO 01826), newly promoted to tier 2: not in 2011 analysis	http://dbarchive.biosciencedbc.jp/kyushu-u/hg19/eachData/bed05/SRX5162031.05.bed	ChIP-Atlas
SRX5162032	hg19	Histone	H3K27ac	Blood	Monocytes-CD14+	Tissue=monocytes|Lineage=mesoderm|Description=Monocytes-CD14+ are CD14-positive cells from human leukapheresis production, from donor RO 01746 (draw 1 ID is RO 01746, draw 2 ID is RO 01826), newly promoted to tier 2: not in 2011 analysis	http://dbarchive.biosciencedbc.jp/kyushu-u/hg19/eachData/bed05/SRX5162032.05.bed	ChIP-Atlas
SRX5162033	hg19	Histone	H3K27ac	Blood	Monocytes-CD14+	Tissue=monocytes|Lineage=mesoderm|Description=Monocytes-CD14+ are CD14-positive cells from human leukapheresis production, from donor RO 01746 (draw 1 ID is RO 01746, draw 2 ID is RO 01826), newly promoted to tier 2: not in 2011 analysis	http://dbarchive.biosciencedbc.jp/kyushu-u/hg19/eachData/bed05/SRX5162033.05.bed	ChIP-Atlas
SRX5162034	hg19	Histone	H3K27ac	Blood	Monocytes-CD14+	Tissue=monocytes|Lineage=mesoderm|Description=Monocytes-CD14+ are CD14-positive cells from human leukapheresis production, from donor RO 01746 (draw 1 ID is RO 01746, draw 2 ID is RO 01826), newly promoted to tier 2: not in 2011 analysis	http://dbarchive.biosciencedbc.jp/kyushu-u/hg19/eachData/bed05/SRX5162034.05.bed	ChIP-Atlas
SRX5162035	hg19	Histone	H3K27ac	Blood	Monocytes-CD14+	Tissue=monocytes|Lineage=mesoderm|Description=Monocytes-CD14+ are CD14-positive cells from human leukapheresis production, from donor RO 01746 (draw 1 ID is RO 01746, draw 2 ID is RO 01826), newly promoted to tier 2: not in 2011 analysis	http://dbarchive.biosciencedbc.jp/kyushu-u/hg19/eachData/bed05/SRX5162035.05.bed	ChIP-Atlas
SRX5162036	hg19	Histone	H3K27ac	Blood	Monocytes-CD14+	Tissue=monocytes|Lineage=mesoderm|Description=Monocytes-CD14+ are CD14-positive cells from human leukapheresis production, from donor RO 01746 (draw 1 ID is RO 01746, draw 2 ID is RO 01826), newly promoted to tier 2: not in 2011 analysis	http://dbarchive.biosciencedbc.jp/kyushu-u/hg19/eachData/bed05/SRX5162036.05.bed	ChIP-Atlas
SRX5162037	hg19	Histone	H3K27ac	Blood	Monocytes-CD14+	Tissue=monocytes|Lineage=mesoderm|Description=Monocytes-CD14+ are CD14-positive cells from human leukapheresis production, from donor RO 01746 (draw 1 ID is RO 01746, draw 2 ID is RO 01826), newly promoted to tier 2: not in 2011 analysis	http://dbarchive.biosciencedbc.jp/kyushu-u/hg19/eachData/bed05/SRX5162037.05.bed	ChIP-Atlas
SRX5162038	hg19	Histone	H3K27ac	Blood	Monocytes-CD14+	Tissue=monocytes|Lineage=mesoderm|Description=Monocytes-CD14+ are CD14-positive cells from human leukapheresis production, from donor RO 01746 (draw 1 ID is RO 01746, draw 2 ID is RO 01826), newly promoted to tier 2: not in 2011 analysis	http://dbarchive.biosciencedbc.jp/kyushu-u/hg19/eachData/bed05/SRX5162038.05.bed	ChIP-Atlas
SRX5162039	hg19	Histone	H3K27ac	Blood	Monocytes-CD14+	Tissue=monocytes|Lineage=mesoderm|Description=Monocytes-CD14+ are CD14-positive cells from human leukapheresis production, from donor RO 01746 (draw 1 ID is RO 01746, draw 2 ID is RO 01826), newly promoted to tier 2: not in 2011 analysis	http://dbarchive.biosciencedbc.jp/kyushu-u/hg19/eachData/bed05/SRX5162039.05.bed	ChIP-Atlas
SRX5162040	hg19	Histone	H3K27ac	Blood	Monocytes-CD14+	Tissue=monocytes|Lineage=mesoderm|Description=Monocytes-CD14+ are CD14-positive cells from human leukapheresis production, from donor RO 01746 (draw 1 ID is RO 01746, draw 2 ID is RO 01826), newly promoted to tier 2: not in 2011 analysis	http://dbarchive.biosciencedbc.jp/kyushu-u/hg19/eachData/bed05/SRX5162040.05.bed	ChIP-Atlas
SRX5162041	hg19	Histone	H3K27ac	Blood	Monocytes-CD14+	Tissue=monocytes|Lineage=mesoderm|Description=Monocytes-CD14+ are CD14-positive cells from human leukapheresis production, from donor RO 01746 (draw 1 ID is RO 01746, draw 2 ID is RO 01826), newly promoted to tier 2: not in 2011 analysis	http://dbarchive.biosciencedbc.jp/kyushu-u/hg19/eachData/bed05/SRX5162041.05.bed	ChIP-Atlas
SRX5162042	hg19	Histone	H3K27ac	Blood	Monocytes-CD14+	Tissue=monocytes|Lineage=mesoderm|Description=Monocytes-CD14+ are CD14-positive cells from human leukapheresis production, from donor RO 01746 (draw 1 ID is RO 01746, draw 2 ID is RO 01826), newly promoted to tier 2: not in 2011 analysis	http://dbarchive.biosciencedbc.jp/kyushu-u/hg19/eachData/bed05/SRX5162042.05.bed	ChIP-Atlas
SRX5162043	hg19	Histone	H3K27ac	Blood	Monocytes-CD14+	Tissue=monocytes|Lineage=mesoderm|Description=Monocytes-CD14+ are CD14-positive cells from human leukapheresis production, from donor RO 01746 (draw 1 ID is RO 01746, draw 2 ID is RO 01826), newly promoted to tier 2: not in 2011 analysis	http://dbarchive.biosciencedbc.jp/kyushu-u/hg19/eachData/bed05/SRX5162043.05.bed	ChIP-Atlas
SRX5162044	hg19	Histone	H3K4me3	Blood	Monocytes-CD14+	Tissue=monocytes|Lineage=mesoderm|Description=Monocytes-CD14+ are CD14-positive cells from human leukapheresis production, from donor RO 01746 (draw 1 ID is RO 01746, draw 2 ID is RO 01826), newly promoted to tier 2: not in 2011 analysis	http://dbarchive.biosciencedbc.jp/kyushu-u/hg19/eachData/bed05/SRX5162044.05.bed	ChIP-Atlas
SRX5162045	hg19	Histone	H3K4me3	Blood	Monocytes-CD14+	Tissue=monocytes|Lineage=mesoderm|Description=Monocytes-CD14+ are CD14-positive cells from human leukapheresis production, from donor RO 01746 (draw 1 ID is RO 01746, draw 2 ID is RO 01826), newly promoted to tier 2: not in 2011 analysis	http://dbarchive.biosciencedbc.jp/kyushu-u/hg19/eachData/bed05/SRX5162045.05.bed	ChIP-Atlas
SRX5162046	hg19	Histone	H3K4me3	Blood	Monocytes-CD14+	Tissue=monocytes|Lineage=mesoderm|Description=Monocytes-CD14+ are CD14-positive cells from human leukapheresis production, from donor RO 01746 (draw 1 ID is RO 01746, draw 2 ID is RO 01826), newly promoted to tier 2: not in 2011 analysis	http://dbarchive.biosciencedbc.jp/kyushu-u/hg19/eachData/bed05/SRX5162046.05.bed	ChIP-Atlas
SRX5162047	hg19	Histone	H3K4me3	Blood	Monocytes-CD14+	Tissue=monocytes|Lineage=mesoderm|Description=Monocytes-CD14+ are CD14-positive cells from human leukapheresis production, from donor RO 01746 (draw 1 ID is RO 01746, draw 2 ID is RO 01826), newly promoted to tier 2: not in 2011 analysis	http://dbarchive.biosciencedbc.jp/kyushu-u/hg19/eachData/bed05/SRX5162047.05.bed	ChIP-Atlas
SRX5162048	hg19	Histone	H3K4me3	Blood	Monocytes-CD14+	Tissue=monocytes|Lineage=mesoderm|Description=Monocytes-CD14+ are CD14-positive cells from human leukapheresis production, from donor RO 01746 (draw 1 ID is RO 01746, draw 2 ID is RO 01826), newly promoted to tier 2: not in 2011 analysis	http://dbarchive.biosciencedbc.jp/kyushu-u/hg19/eachData/bed05/SRX5162048.05.bed	ChIP-Atlas
SRX5162049	hg19	Histone	H3K4me3	Blood	Monocytes-CD14+	Tissue=monocytes|Lineage=mesoderm|Description=Monocytes-CD14+ are CD14-positive cells from human leukapheresis production, from donor RO 01746 (draw 1 ID is RO 01746, draw 2 ID is RO 01826), newly promoted to tier 2: not in 2011 analysis	http://dbarchive.biosciencedbc.jp/kyushu-u/hg19/eachData/bed05/SRX5162049.05.bed	ChIP-Atlas
SRX5162050	hg19	Histone	H3K4me3	Blood	Monocytes-CD14+	Tissue=monocytes|Lineage=mesoderm|Description=Monocytes-CD14+ are CD14-positive cells from human leukapheresis production, from donor RO 01746 (draw 1 ID is RO 01746, draw 2 ID is RO 01826), newly promoted to tier 2: not in 2011 analysis	http://dbarchive.biosciencedbc.jp/kyushu-u/hg19/eachData/bed05/SRX5162050.05.bed	ChIP-Atlas
SRX5162051	hg19	Histone	H3K4me3	Blood	Monocytes-CD14+	Tissue=monocytes|Lineage=mesoderm|Description=Monocytes-CD14+ are CD14-positive cells from human leukapheresis production, from donor RO 01746 (draw 1 ID is RO 01746, draw 2 ID is RO 01826), newly promoted to tier 2: not in 2011 analysis	http://dbarchive.biosciencedbc.jp/kyushu-u/hg19/eachData/bed05/SRX5162051.05.bed	ChIP-Atlas
SRX5162052	hg19	Histone	H3K4me3	Blood	Monocytes-CD14+	Tissue=monocytes|Lineage=mesoderm|Description=Monocytes-CD14+ are CD14-positive cells from human leukapheresis production, from donor RO 01746 (draw 1 ID is RO 01746, draw 2 ID is RO 01826), newly promoted to tier 2: not in 2011 analysis	http://dbarchive.biosciencedbc.jp/kyushu-u/hg19/eachData/bed05/SRX5162052.05.bed	ChIP-Atlas
SRX5162053	hg19	Histone	H3K4me3	Blood	Monocytes-CD14+	Tissue=monocytes|Lineage=mesoderm|Description=Monocytes-CD14+ are CD14-positive cells from human leukapheresis production, from donor RO 01746 (draw 1 ID is RO 01746, draw 2 ID is RO 01826), newly promoted to tier 2: not in 2011 analysis	http://dbarchive.biosciencedbc.jp/kyushu-u/hg19/eachData/bed05/SRX5162053.05.bed	ChIP-Atlas
SRX5162054	hg19	Histone	H3K4me3	Blood	Monocytes-CD14+	Tissue=monocytes|Lineage=mesoderm|Description=Monocytes-CD14+ are CD14-positive cells from human leukapheresis production, from donor RO 01746 (draw 1 ID is RO 01746, draw 2 ID is RO 01826), newly promoted to tier 2: not in 2011 analysis	http://dbarchive.biosciencedbc.jp/kyushu-u/hg19/eachData/bed05/SRX5162054.05.bed	ChIP-Atlas
SRX5162055	hg19	Histone	H3K4me3	Blood	Monocytes-CD14+	Tissue=monocytes|Lineage=mesoderm|Description=Monocytes-CD14+ are CD14-positive cells from human leukapheresis production, from donor RO 01746 (draw 1 ID is RO 01746, draw 2 ID is RO 01826), newly promoted to tier 2: not in 2011 analysis	http://dbarchive.biosciencedbc.jp/kyushu-u/hg19/eachData/bed05/SRX5162055.05.bed	ChIP-Atlas
SRX5162056	hg19	Histone	H3K4me3	Blood	Monocytes-CD14+	Tissue=monocytes|Lineage=mesoderm|Description=Monocytes-CD14+ are CD14-positive cells from human leukapheresis production, from donor RO 01746 (draw 1 ID is RO 01746, draw 2 ID is RO 01826), newly promoted to tier 2: not in 2011 analysis	http://dbarchive.biosciencedbc.jp/kyushu-u/hg19/eachData/bed05/SRX5162056.05.bed	ChIP-Atlas
SRX5162057	hg19	Histone	H3K4me3	Blood	Monocytes-CD14+	Tissue=monocytes|Lineage=mesoderm|Description=Monocytes-CD14+ are CD14-positive cells from human leukapheresis production, from donor RO 01746 (draw 1 ID is RO 01746, draw 2 ID is RO 01826), newly promoted to tier 2: not in 2011 analysis	http://dbarchive.biosciencedbc.jp/kyushu-u/hg19/eachData/bed05/SRX5162057.05.bed	ChIP-Atlas
SRX5162058	hg19	Histone	H3K4me3	Blood	Monocytes-CD14+	Tissue=monocytes|Lineage=mesoderm|Description=Monocytes-CD14+ are CD14-positive cells from human leukapheresis production, from donor RO 01746 (draw 1 ID is RO 01746, draw 2 ID is RO 01826), newly promoted to tier 2: not in 2011 analysis	http://dbarchive.biosciencedbc.jp/kyushu-u/hg19/eachData/bed05/SRX5162058.05.bed	ChIP-Atlas
SRX5162059	hg19	Histone	H3K4me3	Blood	Monocytes-CD14+	Tissue=monocytes|Lineage=mesoderm|Description=Monocytes-CD14+ are CD14-positive cells from human leukapheresis production, from donor RO 01746 (draw 1 ID is RO 01746, draw 2 ID is RO 01826), newly promoted to tier 2: not in 2011 analysis	http://dbarchive.biosciencedbc.jp/kyushu-u/hg19/eachData/bed05/SRX5162059.05.bed	ChIP-Atlas
SRX5162060	hg19	Histone	H3K4me3	Blood	Monocytes-CD14+	Tissue=monocytes|Lineage=mesoderm|Description=Monocytes-CD14+ are CD14-positive cells from human leukapheresis production, from donor RO 01746 (draw 1 ID is RO 01746, draw 2 ID is RO 01826), newly promoted to tier 2: not in 2011 analysis	http://dbarchive.biosciencedbc.jp/kyushu-u/hg19/eachData/bed05/SRX5162060.05.bed	ChIP-Atlas
SRX5162061	hg19	Histone	H3K4me3	Blood	Monocytes-CD14+	Tissue=monocytes|Lineage=mesoderm|Description=Monocytes-CD14+ are CD14-positive cells from human leukapheresis production, from donor RO 01746 (draw 1 ID is RO 01746, draw 2 ID is RO 01826), newly promoted to tier 2: not in 2011 analysis	http://dbarchive.biosciencedbc.jp/kyushu-u/hg19/eachData/bed05/SRX5162061.05.bed	ChIP-Atlas
SRX5162062	hg19	Histone	H3K4me3	Blood	Monocytes-CD14+	Tissue=monocytes|Lineage=mesoderm|Description=Monocytes-CD14+ are CD14-positive cells from human leukapheresis production, from donor RO 01746 (draw 1 ID is RO 01746, draw 2 ID is RO 01826), newly promoted to tier 2: not in 2011 analysis	http://dbarchive.biosciencedbc.jp/kyushu-u/hg19/eachData/bed05/SRX5162062.05.bed	ChIP-Atlas
SRX5162063	hg19	Histone	H3K4me3	Blood	Monocytes-CD14+	Tissue=monocytes|Lineage=mesoderm|Description=Monocytes-CD14+ are CD14-positive cells from human leukapheresis production, from donor RO 01746 (draw 1 ID is RO 01746, draw 2 ID is RO 01826), newly promoted to tier 2: not in 2011 analysis	http://dbarchive.biosciencedbc.jp/kyushu-u/hg19/eachData/bed05/SRX5162063.05.bed	ChIP-Atlas
SRX5162064	hg19	Histone	H3K4me3	Blood	Monocytes-CD14+	Tissue=monocytes|Lineage=mesoderm|Description=Monocytes-CD14+ are CD14-positive cells from human leukapheresis production, from donor RO 01746 (draw 1 ID is RO 01746, draw 2 ID is RO 01826), newly promoted to tier 2: not in 2011 analysis	http://dbarchive.biosciencedbc.jp/kyushu-u/hg19/eachData/bed05/SRX5162064.05.bed	ChIP-Atlas
SRX5162065	hg19	Histone	H3K4me3	Blood	Monocytes-CD14+	Tissue=monocytes|Lineage=mesoderm|Description=Monocytes-CD14+ are CD14-positive cells from human leukapheresis production, from donor RO 01746 (draw 1 ID is RO 01746, draw 2 ID is RO 01826), newly promoted to tier 2: not in 2011 analysis	http://dbarchive.biosciencedbc.jp/kyushu-u/hg19/eachData/bed05/SRX5162065.05.bed	ChIP-Atlas
SRX5162066	hg19	Histone	H3K4me3	Blood	Monocytes-CD14+	Tissue=monocytes|Lineage=mesoderm|Description=Monocytes-CD14+ are CD14-positive cells from human leukapheresis production, from donor RO 01746 (draw 1 ID is RO 01746, draw 2 ID is RO 01826), newly promoted to tier 2: not in 2011 analysis	http://dbarchive.biosciencedbc.jp/kyushu-u/hg19/eachData/bed05/SRX5162066.05.bed	ChIP-Atlas
SRX5162067	hg19	Histone	H3K4me3	Blood	Monocytes-CD14+	Tissue=monocytes|Lineage=mesoderm|Description=Monocytes-CD14+ are CD14-positive cells from human leukapheresis production, from donor RO 01746 (draw 1 ID is RO 01746, draw 2 ID is RO 01826), newly promoted to tier 2: not in 2011 analysis	http://dbarchive.biosciencedbc.jp/kyushu-u/hg19/eachData/bed05/SRX5162067.05.bed	ChIP-Atlas
SRX5162068	hg19	Histone	H3K4me3	Blood	Monocytes-CD14+	Tissue=monocytes|Lineage=mesoderm|Description=Monocytes-CD14+ are CD14-positive cells from human leukapheresis production, from donor RO 01746 (draw 1 ID is RO 01746, draw 2 ID is RO 01826), newly promoted to tier 2: not in 2011 analysis	http://dbarchive.biosciencedbc.jp/kyushu-u/hg19/eachData/bed05/SRX5162068.05.bed	ChIP-Atlas
SRX5162246	hg19	TFs and others	CREBBP	Placenta	Placenta	MeSH Description=A highly vascularized mammalian fetal-maternal organ and major site of transport of oxygen, nutrients, and fetal waste products. It includes a fetal portion (CHORIONIC VILLI) derived from TROPHOBLASTS and a maternal portion (DECIDUA) derived from the uterine ENDOMETRIUM. The placenta produces an array of steroid, protein and peptide hormones (PLACENTAL HORMONES).	http://dbarchive.biosciencedbc.jp/kyushu-u/hg19/eachData/bed05/SRX5162246.05.bed	ChIP-Atlas
SRX5162247	hg19	TFs and others	CREBBP	Placenta	Placenta	MeSH Description=A highly vascularized mammalian fetal-maternal organ and major site of transport of oxygen, nutrients, and fetal waste products. It includes a fetal portion (CHORIONIC VILLI) derived from TROPHOBLASTS and a maternal portion (DECIDUA) derived from the uterine ENDOMETRIUM. The placenta produces an array of steroid, protein and peptide hormones (PLACENTAL HORMONES).	http://dbarchive.biosciencedbc.jp/kyushu-u/hg19/eachData/bed05/SRX5162247.05.bed	ChIP-Atlas
SRX5162248	hg19	TFs and others	CREBBP	Placenta	Placenta	MeSH Description=A highly vascularized mammalian fetal-maternal organ and major site of transport of oxygen, nutrients, and fetal waste products. It includes a fetal portion (CHORIONIC VILLI) derived from TROPHOBLASTS and a maternal portion (DECIDUA) derived from the uterine ENDOMETRIUM. The placenta produces an array of steroid, protein and peptide hormones (PLACENTAL HORMONES).	http://dbarchive.biosciencedbc.jp/kyushu-u/hg19/eachData/bed05/SRX5162248.05.bed	ChIP-Atlas
SRX5162249	hg19	Histone	H3K9ac	Placenta	Placenta	MeSH Description=A highly vascularized mammalian fetal-maternal organ and major site of transport of oxygen, nutrients, and fetal waste products. It includes a fetal portion (CHORIONIC VILLI) derived from TROPHOBLASTS and a maternal portion (DECIDUA) derived from the uterine ENDOMETRIUM. The placenta produces an array of steroid, protein and peptide hormones (PLACENTAL HORMONES).	http://dbarchive.biosciencedbc.jp/kyushu-u/hg19/eachData/bed05/SRX5162249.05.bed	ChIP-Atlas
SRX5162250	hg19	Histone	H3K9ac	Placenta	Placenta	MeSH Description=A highly vascularized mammalian fetal-maternal organ and major site of transport of oxygen, nutrients, and fetal waste products. It includes a fetal portion (CHORIONIC VILLI) derived from TROPHOBLASTS and a maternal portion (DECIDUA) derived from the uterine ENDOMETRIUM. The placenta produces an array of steroid, protein and peptide hormones (PLACENTAL HORMONES).	http://dbarchive.biosciencedbc.jp/kyushu-u/hg19/eachData/bed05/SRX5162250.05.bed	ChIP-Atlas
SRX5162251	hg19	Histone	H3K9ac	Placenta	Placenta	MeSH Description=A highly vascularized mammalian fetal-maternal organ and major site of transport of oxygen, nutrients, and fetal waste products. It includes a fetal portion (CHORIONIC VILLI) derived from TROPHOBLASTS and a maternal portion (DECIDUA) derived from the uterine ENDOMETRIUM. The placenta produces an array of steroid, protein and peptide hormones (PLACENTAL HORMONES).	http://dbarchive.biosciencedbc.jp/kyushu-u/hg19/eachData/bed05/SRX5162251.05.bed	ChIP-Atlas
SRX5162252	hg19	TFs and others	HDAC1	Placenta	Placenta	MeSH Description=A highly vascularized mammalian fetal-maternal organ and major site of transport of oxygen, nutrients, and fetal waste products. It includes a fetal portion (CHORIONIC VILLI) derived from TROPHOBLASTS and a maternal portion (DECIDUA) derived from the uterine ENDOMETRIUM. The placenta produces an array of steroid, protein and peptide hormones (PLACENTAL HORMONES).	http://dbarchive.biosciencedbc.jp/kyushu-u/hg19/eachData/bed05/SRX5162252.05.bed	ChIP-Atlas
SRX5162253	hg19	TFs and others	HDAC1	Placenta	Placenta	MeSH Description=A highly vascularized mammalian fetal-maternal organ and major site of transport of oxygen, nutrients, and fetal waste products. It includes a fetal portion (CHORIONIC VILLI) derived from TROPHOBLASTS and a maternal portion (DECIDUA) derived from the uterine ENDOMETRIUM. The placenta produces an array of steroid, protein and peptide hormones (PLACENTAL HORMONES).	http://dbarchive.biosciencedbc.jp/kyushu-u/hg19/eachData/bed05/SRX5162253.05.bed	ChIP-Atlas
SRX5162254	hg19	TFs and others	HDAC1	Placenta	Placenta	MeSH Description=A highly vascularized mammalian fetal-maternal organ and major site of transport of oxygen, nutrients, and fetal waste products. It includes a fetal portion (CHORIONIC VILLI) derived from TROPHOBLASTS and a maternal portion (DECIDUA) derived from the uterine ENDOMETRIUM. The placenta produces an array of steroid, protein and peptide hormones (PLACENTAL HORMONES).	http://dbarchive.biosciencedbc.jp/kyushu-u/hg19/eachData/bed05/SRX5162254.05.bed	ChIP-Atlas
SRX5162255	hg19	TFs and others	RELB	Placenta	Placenta	MeSH Description=A highly vascularized mammalian fetal-maternal organ and major site of transport of oxygen, nutrients, and fetal waste products. It includes a fetal portion (CHORIONIC VILLI) derived from TROPHOBLASTS and a maternal portion (DECIDUA) derived from the uterine ENDOMETRIUM. The placenta produces an array of steroid, protein and peptide hormones (PLACENTAL HORMONES).	http://dbarchive.biosciencedbc.jp/kyushu-u/hg19/eachData/bed05/SRX5162255.05.bed	ChIP-Atlas
SRX5162256	hg19	TFs and others	RELB	Placenta	Placenta	MeSH Description=A highly vascularized mammalian fetal-maternal organ and major site of transport of oxygen, nutrients, and fetal waste products. It includes a fetal portion (CHORIONIC VILLI) derived from TROPHOBLASTS and a maternal portion (DECIDUA) derived from the uterine ENDOMETRIUM. The placenta produces an array of steroid, protein and peptide hormones (PLACENTAL HORMONES).	http://dbarchive.biosciencedbc.jp/kyushu-u/hg19/eachData/bed05/SRX5162256.05.bed	ChIP-Atlas
SRX5162257	hg19	TFs and others	RELB	Placenta	Placenta	MeSH Description=A highly vascularized mammalian fetal-maternal organ and major site of transport of oxygen, nutrients, and fetal waste products. It includes a fetal portion (CHORIONIC VILLI) derived from TROPHOBLASTS and a maternal portion (DECIDUA) derived from the uterine ENDOMETRIUM. The placenta produces an array of steroid, protein and peptide hormones (PLACENTAL HORMONES).	http://dbarchive.biosciencedbc.jp/kyushu-u/hg19/eachData/bed05/SRX5162257.05.bed	ChIP-Atlas
SRX5165430	hg19	Histone	H3K9ac	Breast	MDA-MB-231	Primary Tissue=Breast|Site of Extraction=Effusion, Pleural|Tissue Diagnosis=Adenocarcinoma	http://dbarchive.biosciencedbc.jp/kyushu-u/hg19/eachData/bed05/SRX5165430.05.bed	ChIP-Atlas
SRX5165431	hg19	Histone	H3K9ac	Breast	MDA-MB-231	Primary Tissue=Breast|Site of Extraction=Effusion, Pleural|Tissue Diagnosis=Adenocarcinoma	http://dbarchive.biosciencedbc.jp/kyushu-u/hg19/eachData/bed05/SRX5165431.05.bed	ChIP-Atlas
SRX5165433	hg19	Histone	H3K9ac	Breast	MDA-MB-231	Primary Tissue=Breast|Site of Extraction=Effusion, Pleural|Tissue Diagnosis=Adenocarcinoma	http://dbarchive.biosciencedbc.jp/kyushu-u/hg19/eachData/bed05/SRX5165433.05.bed	ChIP-Atlas
SRX5165434	hg19	Histone	H3K9ac	Breast	MDA-MB-231	Primary Tissue=Breast|Site of Extraction=Effusion, Pleural|Tissue Diagnosis=Adenocarcinoma	http://dbarchive.biosciencedbc.jp/kyushu-u/hg19/eachData/bed05/SRX5165434.05.bed	ChIP-Atlas
SRX5165436	hg19	Histone	H3K9ac	Breast	MDA-MB-231	Primary Tissue=Breast|Site of Extraction=Effusion, Pleural|Tissue Diagnosis=Adenocarcinoma	http://dbarchive.biosciencedbc.jp/kyushu-u/hg19/eachData/bed05/SRX5165436.05.bed	ChIP-Atlas
SRX5165437	hg19	Histone	H3K9ac	Breast	MDA-MB-231	Primary Tissue=Breast|Site of Extraction=Effusion, Pleural|Tissue Diagnosis=Adenocarcinoma	http://dbarchive.biosciencedbc.jp/kyushu-u/hg19/eachData/bed05/SRX5165437.05.bed	ChIP-Atlas
SRX5165461	hg19	Histone	H3K27ac	Pluripotent stem cell	NCCIT	Primary Tissue=Testis|Tissue Diagnosis=Teratoma	http://dbarchive.biosciencedbc.jp/kyushu-u/hg19/eachData/bed05/SRX5165461.05.bed	ChIP-Atlas
SRX5165462	hg19	Histone	H3K9me3	Pluripotent stem cell	NCCIT	Primary Tissue=Testis|Tissue Diagnosis=Teratoma	http://dbarchive.biosciencedbc.jp/kyushu-u/hg19/eachData/bed05/SRX5165462.05.bed	ChIP-Atlas
SRX5165463	hg19	Histone	H3K4me3	Pluripotent stem cell	NCCIT	Primary Tissue=Testis|Tissue Diagnosis=Teratoma	http://dbarchive.biosciencedbc.jp/kyushu-u/hg19/eachData/bed05/SRX5165463.05.bed	ChIP-Atlas
SRX5165466	hg19	Histone	H3K27ac	Pluripotent stem cell	NCCIT	Primary Tissue=Testis|Tissue Diagnosis=Teratoma	http://dbarchive.biosciencedbc.jp/kyushu-u/hg19/eachData/bed05/SRX5165466.05.bed	ChIP-Atlas
SRX5165467	hg19	Histone	H3K9me3	Pluripotent stem cell	NCCIT	Primary Tissue=Testis|Tissue Diagnosis=Teratoma	http://dbarchive.biosciencedbc.jp/kyushu-u/hg19/eachData/bed05/SRX5165467.05.bed	ChIP-Atlas
SRX5165468	hg19	Histone	H3K4me3	Pluripotent stem cell	NCCIT	Primary Tissue=Testis|Tissue Diagnosis=Teratoma	http://dbarchive.biosciencedbc.jp/kyushu-u/hg19/eachData/bed05/SRX5165468.05.bed	ChIP-Atlas
SRX5165471	hg19	Histone	H3K27ac	Pluripotent stem cell	NCCIT	Primary Tissue=Testis|Tissue Diagnosis=Teratoma	http://dbarchive.biosciencedbc.jp/kyushu-u/hg19/eachData/bed05/SRX5165471.05.bed	ChIP-Atlas
SRX5165472	hg19	Histone	H3K9me3	Pluripotent stem cell	NCCIT	Primary Tissue=Testis|Tissue Diagnosis=Teratoma	http://dbarchive.biosciencedbc.jp/kyushu-u/hg19/eachData/bed05/SRX5165472.05.bed	ChIP-Atlas
SRX5165473	hg19	Histone	H3K4me3	Pluripotent stem cell	NCCIT	Primary Tissue=Testis|Tissue Diagnosis=Teratoma	http://dbarchive.biosciencedbc.jp/kyushu-u/hg19/eachData/bed05/SRX5165473.05.bed	ChIP-Atlas
SRX5167213	hg19	TFs and others	CHD4	Blood	Acute myeloid leukemia		http://dbarchive.biosciencedbc.jp/kyushu-u/hg19/eachData/bed05/SRX5167213.05.bed	ChIP-Atlas
SRX5167214	hg19	TFs and others	KDM6A	Blood	Acute myeloid leukemia		http://dbarchive.biosciencedbc.jp/kyushu-u/hg19/eachData/bed05/SRX5167214.05.bed	ChIP-Atlas
SRX5167215	hg19	TFs and others	CHD4	Blood	Acute myeloid leukemia		http://dbarchive.biosciencedbc.jp/kyushu-u/hg19/eachData/bed05/SRX5167215.05.bed	ChIP-Atlas
SRX5167216	hg19	TFs and others	KDM6A	Blood	Acute myeloid leukemia		http://dbarchive.biosciencedbc.jp/kyushu-u/hg19/eachData/bed05/SRX5167216.05.bed	ChIP-Atlas
SRX5172061	hg19	TFs and others	SMARCC1	Breast	MCF-7	Primary Tissue=Breast|Site of Extraction=Pleura|Tissue Diagnosis=Adenocarcinoma	http://dbarchive.biosciencedbc.jp/kyushu-u/hg19/eachData/bed05/SRX5172061.05.bed	ChIP-Atlas
SRX5172062	hg19	TFs and others	SMARCA4	Breast	MCF-7	Primary Tissue=Breast|Site of Extraction=Pleura|Tissue Diagnosis=Adenocarcinoma	http://dbarchive.biosciencedbc.jp/kyushu-u/hg19/eachData/bed05/SRX5172062.05.bed	ChIP-Atlas
SRX5172064	hg19	TFs and others	SMARCC1	Breast	MCF-7	Primary Tissue=Breast|Site of Extraction=Pleura|Tissue Diagnosis=Adenocarcinoma	http://dbarchive.biosciencedbc.jp/kyushu-u/hg19/eachData/bed05/SRX5172064.05.bed	ChIP-Atlas
SRX5172065	hg19	TFs and others	SMARCA4	Breast	MCF-7	Primary Tissue=Breast|Site of Extraction=Pleura|Tissue Diagnosis=Adenocarcinoma	http://dbarchive.biosciencedbc.jp/kyushu-u/hg19/eachData/bed05/SRX5172065.05.bed	ChIP-Atlas
SRX5172067	hg19	TFs and others	ESR1	Breast	MCF-7	Primary Tissue=Breast|Site of Extraction=Pleura|Tissue Diagnosis=Adenocarcinoma	http://dbarchive.biosciencedbc.jp/kyushu-u/hg19/eachData/bed05/SRX5172067.05.bed	ChIP-Atlas
SRX5172068	hg19	TFs and others	ESR1	Breast	MCF-7	Primary Tissue=Breast|Site of Extraction=Pleura|Tissue Diagnosis=Adenocarcinoma	http://dbarchive.biosciencedbc.jp/kyushu-u/hg19/eachData/bed05/SRX5172068.05.bed	ChIP-Atlas
SRX5172069	hg19	TFs and others	ESR1	Breast	MCF-7	Primary Tissue=Breast|Site of Extraction=Pleura|Tissue Diagnosis=Adenocarcinoma	http://dbarchive.biosciencedbc.jp/kyushu-u/hg19/eachData/bed05/SRX5172069.05.bed	ChIP-Atlas
SRX5172070	hg19	TFs and others	ESR1	Breast	MCF-7	Primary Tissue=Breast|Site of Extraction=Pleura|Tissue Diagnosis=Adenocarcinoma	http://dbarchive.biosciencedbc.jp/kyushu-u/hg19/eachData/bed05/SRX5172070.05.bed	ChIP-Atlas
SRX5172071	hg19	TFs and others	ESR1	Breast	MCF-7	Primary Tissue=Breast|Site of Extraction=Pleura|Tissue Diagnosis=Adenocarcinoma	http://dbarchive.biosciencedbc.jp/kyushu-u/hg19/eachData/bed05/SRX5172071.05.bed	ChIP-Atlas
SRX5172072	hg19	TFs and others	ESR1	Breast	MCF-7	Primary Tissue=Breast|Site of Extraction=Pleura|Tissue Diagnosis=Adenocarcinoma	http://dbarchive.biosciencedbc.jp/kyushu-u/hg19/eachData/bed05/SRX5172072.05.bed	ChIP-Atlas
SRX5172073	hg19	Histone	H3K27ac	Breast	MCF-7	Primary Tissue=Breast|Site of Extraction=Pleura|Tissue Diagnosis=Adenocarcinoma	http://dbarchive.biosciencedbc.jp/kyushu-u/hg19/eachData/bed05/SRX5172073.05.bed	ChIP-Atlas
SRX5172074	hg19	Histone	H3K27ac	Breast	MCF-7	Primary Tissue=Breast|Site of Extraction=Pleura|Tissue Diagnosis=Adenocarcinoma	http://dbarchive.biosciencedbc.jp/kyushu-u/hg19/eachData/bed05/SRX5172074.05.bed	ChIP-Atlas
SRX5172075	hg19	Histone	H3K27ac	Breast	MCF-7	Primary Tissue=Breast|Site of Extraction=Pleura|Tissue Diagnosis=Adenocarcinoma	http://dbarchive.biosciencedbc.jp/kyushu-u/hg19/eachData/bed05/SRX5172075.05.bed	ChIP-Atlas
SRX5172076	hg19	Histone	H3K27ac	Breast	MCF-7	Primary Tissue=Breast|Site of Extraction=Pleura|Tissue Diagnosis=Adenocarcinoma	http://dbarchive.biosciencedbc.jp/kyushu-u/hg19/eachData/bed05/SRX5172076.05.bed	ChIP-Atlas
SRX5172077	hg19	Histone	H3K27ac	Breast	MCF-7	Primary Tissue=Breast|Site of Extraction=Pleura|Tissue Diagnosis=Adenocarcinoma	http://dbarchive.biosciencedbc.jp/kyushu-u/hg19/eachData/bed05/SRX5172077.05.bed	ChIP-Atlas
SRX5172078	hg19	Histone	H3K27ac	Breast	MCF-7	Primary Tissue=Breast|Site of Extraction=Pleura|Tissue Diagnosis=Adenocarcinoma	http://dbarchive.biosciencedbc.jp/kyushu-u/hg19/eachData/bed05/SRX5172078.05.bed	ChIP-Atlas
SRX5180400	hg19	Histone	H3K4me1	Breast	MDA-MB-231	Primary Tissue=Breast|Site of Extraction=Effusion, Pleural|Tissue Diagnosis=Adenocarcinoma	http://dbarchive.biosciencedbc.jp/kyushu-u/hg19/eachData/bed05/SRX5180400.05.bed	ChIP-Atlas
SRX5180401	hg19	Histone	H3K4me3	Breast	MDA-MB-231	Primary Tissue=Breast|Site of Extraction=Effusion, Pleural|Tissue Diagnosis=Adenocarcinoma	http://dbarchive.biosciencedbc.jp/kyushu-u/hg19/eachData/bed05/SRX5180401.05.bed	ChIP-Atlas
SRX5180402	hg19	Histone	H3K9me3	Breast	MDA-MB-231	Primary Tissue=Breast|Site of Extraction=Effusion, Pleural|Tissue Diagnosis=Adenocarcinoma	http://dbarchive.biosciencedbc.jp/kyushu-u/hg19/eachData/bed05/SRX5180402.05.bed	ChIP-Atlas
SRX5180403	hg19	Histone	H3K27ac	Breast	MDA-MB-231	Primary Tissue=Breast|Site of Extraction=Effusion, Pleural|Tissue Diagnosis=Adenocarcinoma	http://dbarchive.biosciencedbc.jp/kyushu-u/hg19/eachData/bed05/SRX5180403.05.bed	ChIP-Atlas
SRX5180404	hg19	Histone	H3K27me3	Breast	MDA-MB-231	Primary Tissue=Breast|Site of Extraction=Effusion, Pleural|Tissue Diagnosis=Adenocarcinoma	http://dbarchive.biosciencedbc.jp/kyushu-u/hg19/eachData/bed05/SRX5180404.05.bed	ChIP-Atlas
SRX518248	hg19	Histone	H3	Breast	MCF-7	Primary Tissue=Breast|Site of Extraction=Pleura|Tissue Diagnosis=Adenocarcinoma	http://dbarchive.biosciencedbc.jp/kyushu-u/hg19/eachData/bed05/SRX518248.05.bed	ChIP-Atlas
SRX518250	hg19	Histone	H3K9me2	Breast	MCF-7	Primary Tissue=Breast|Site of Extraction=Pleura|Tissue Diagnosis=Adenocarcinoma	http://dbarchive.biosciencedbc.jp/kyushu-u/hg19/eachData/bed05/SRX518250.05.bed	ChIP-Atlas
SRX518251	hg19	Histone	H3K36me3	Breast	MCF-7	Primary Tissue=Breast|Site of Extraction=Pleura|Tissue Diagnosis=Adenocarcinoma	http://dbarchive.biosciencedbc.jp/kyushu-u/hg19/eachData/bed05/SRX518251.05.bed	ChIP-Atlas
SRX518253	hg19	TFs and others	CBX5	Breast	MCF-7	Primary Tissue=Breast|Site of Extraction=Pleura|Tissue Diagnosis=Adenocarcinoma	http://dbarchive.biosciencedbc.jp/kyushu-u/hg19/eachData/bed05/SRX518253.05.bed	ChIP-Atlas
SRX5184929	hg19	Histone	H3K9ac	Blood	HL-60	Primary Tissue=Blood|Tissue Diagnosis=Leukemia	http://dbarchive.biosciencedbc.jp/kyushu-u/hg19/eachData/bed05/SRX5184929.05.bed	ChIP-Atlas
SRX5184930	hg19	Histone	H3K9ac	Blood	HL-60	Primary Tissue=Blood|Tissue Diagnosis=Leukemia	http://dbarchive.biosciencedbc.jp/kyushu-u/hg19/eachData/bed05/SRX5184930.05.bed	ChIP-Atlas
SRX5184931	hg19	Histone	H3K9ac	Blood	HL-60	Primary Tissue=Blood|Tissue Diagnosis=Leukemia	http://dbarchive.biosciencedbc.jp/kyushu-u/hg19/eachData/bed05/SRX5184931.05.bed	ChIP-Atlas
SRX5184932	hg19	Histone	H3K9ac	Blood	HL-60	Primary Tissue=Blood|Tissue Diagnosis=Leukemia	http://dbarchive.biosciencedbc.jp/kyushu-u/hg19/eachData/bed05/SRX5184932.05.bed	ChIP-Atlas
SRX5184933	hg19	Histone	H3K9ac	Blood	HL-60	Primary Tissue=Blood|Tissue Diagnosis=Leukemia	http://dbarchive.biosciencedbc.jp/kyushu-u/hg19/eachData/bed05/SRX5184933.05.bed	ChIP-Atlas
SRX5184934	hg19	Histone	H3K9me2	Blood	HL-60	Primary Tissue=Blood|Tissue Diagnosis=Leukemia	http://dbarchive.biosciencedbc.jp/kyushu-u/hg19/eachData/bed05/SRX5184934.05.bed	ChIP-Atlas
SRX5184935	hg19	Histone	H3K9me2	Blood	HL-60	Primary Tissue=Blood|Tissue Diagnosis=Leukemia	http://dbarchive.biosciencedbc.jp/kyushu-u/hg19/eachData/bed05/SRX5184935.05.bed	ChIP-Atlas
SRX5184936	hg19	Histone	H3K9me2	Blood	HL-60	Primary Tissue=Blood|Tissue Diagnosis=Leukemia	http://dbarchive.biosciencedbc.jp/kyushu-u/hg19/eachData/bed05/SRX5184936.05.bed	ChIP-Atlas
SRX5184937	hg19	Histone	H3K9me2	Blood	HL-60	Primary Tissue=Blood|Tissue Diagnosis=Leukemia	http://dbarchive.biosciencedbc.jp/kyushu-u/hg19/eachData/bed05/SRX5184937.05.bed	ChIP-Atlas
SRX5184938	hg19	Histone	H3K9me2	Blood	HL-60	Primary Tissue=Blood|Tissue Diagnosis=Leukemia	http://dbarchive.biosciencedbc.jp/kyushu-u/hg19/eachData/bed05/SRX5184938.05.bed	ChIP-Atlas
SRX5185602	hg19	TFs and others	MED12	Breast	MCF-7	Primary Tissue=Breast|Site of Extraction=Pleura|Tissue Diagnosis=Adenocarcinoma	http://dbarchive.biosciencedbc.jp/kyushu-u/hg19/eachData/bed05/SRX5185602.05.bed	ChIP-Atlas
SRX5185603	hg19	TFs and others	MED12	Breast	MCF-7	Primary Tissue=Breast|Site of Extraction=Pleura|Tissue Diagnosis=Adenocarcinoma	http://dbarchive.biosciencedbc.jp/kyushu-u/hg19/eachData/bed05/SRX5185603.05.bed	ChIP-Atlas
SRX5185604	hg19	TFs and others	MED12	Breast	MCF-7	Primary Tissue=Breast|Site of Extraction=Pleura|Tissue Diagnosis=Adenocarcinoma	http://dbarchive.biosciencedbc.jp/kyushu-u/hg19/eachData/bed05/SRX5185604.05.bed	ChIP-Atlas
SRX5185605	hg19	TFs and others	MED12	Breast	MCF-7	Primary Tissue=Breast|Site of Extraction=Pleura|Tissue Diagnosis=Adenocarcinoma	http://dbarchive.biosciencedbc.jp/kyushu-u/hg19/eachData/bed05/SRX5185605.05.bed	ChIP-Atlas
SRX5195153	hg19	TFs and others	VDR	Prostate	PrEC	Tissue=prostate|Lineage=epithelial|Description=prostate epithelial cell line	http://dbarchive.biosciencedbc.jp/kyushu-u/hg19/eachData/bed05/SRX5195153.05.bed	ChIP-Atlas
SRX5195155	hg19	TFs and others	VDR	Prostate	PrEC	Tissue=prostate|Lineage=epithelial|Description=prostate epithelial cell line	http://dbarchive.biosciencedbc.jp/kyushu-u/hg19/eachData/bed05/SRX5195155.05.bed	ChIP-Atlas
SRX5195504	hg19	Histone	H3K27ac	Pluripotent stem cell	iPS cells		http://dbarchive.biosciencedbc.jp/kyushu-u/hg19/eachData/bed05/SRX5195504.05.bed	ChIP-Atlas
SRX5195505	hg19	Histone	H3K18ac	Pluripotent stem cell	iPS cells		http://dbarchive.biosciencedbc.jp/kyushu-u/hg19/eachData/bed05/SRX5195505.05.bed	ChIP-Atlas
SRX5195506	hg19	Histone	H3K18ac	Pluripotent stem cell	iPS cells		http://dbarchive.biosciencedbc.jp/kyushu-u/hg19/eachData/bed05/SRX5195506.05.bed	ChIP-Atlas
SRX5195507	hg19	Histone	H3K18ac	Pluripotent stem cell	iPS cells		http://dbarchive.biosciencedbc.jp/kyushu-u/hg19/eachData/bed05/SRX5195507.05.bed	ChIP-Atlas
SRX5195508	hg19	Histone	H3K18ac	Pluripotent stem cell	iPS cells		http://dbarchive.biosciencedbc.jp/kyushu-u/hg19/eachData/bed05/SRX5195508.05.bed	ChIP-Atlas
SRX5195509	hg19	Histone	H3K4me1	Pluripotent stem cell	iPS cells		http://dbarchive.biosciencedbc.jp/kyushu-u/hg19/eachData/bed05/SRX5195509.05.bed	ChIP-Atlas
SRX5195510	hg19	Histone	H3K4me1	Pluripotent stem cell	iPS cells		http://dbarchive.biosciencedbc.jp/kyushu-u/hg19/eachData/bed05/SRX5195510.05.bed	ChIP-Atlas
SRX5195511	hg19	Histone	H3K4me1	Pluripotent stem cell	iPS cells		http://dbarchive.biosciencedbc.jp/kyushu-u/hg19/eachData/bed05/SRX5195511.05.bed	ChIP-Atlas
SRX5195512	hg19	Histone	H3K4me1	Pluripotent stem cell	iPS cells		http://dbarchive.biosciencedbc.jp/kyushu-u/hg19/eachData/bed05/SRX5195512.05.bed	ChIP-Atlas
SRX5195513	hg19	Histone	H3K4me1	Pluripotent stem cell	iPS cells		http://dbarchive.biosciencedbc.jp/kyushu-u/hg19/eachData/bed05/SRX5195513.05.bed	ChIP-Atlas
SRX5195514	hg19	Histone	H3K27ac	Pluripotent stem cell	iPS cells		http://dbarchive.biosciencedbc.jp/kyushu-u/hg19/eachData/bed05/SRX5195514.05.bed	ChIP-Atlas
SRX5195515	hg19	Histone	H3K4me1	Pluripotent stem cell	iPS cells		http://dbarchive.biosciencedbc.jp/kyushu-u/hg19/eachData/bed05/SRX5195515.05.bed	ChIP-Atlas
SRX5195516	hg19	Histone	H3K4me3	Pluripotent stem cell	iPS cells		http://dbarchive.biosciencedbc.jp/kyushu-u/hg19/eachData/bed05/SRX5195516.05.bed	ChIP-Atlas
SRX5195517	hg19	Histone	H3K4me3	Pluripotent stem cell	iPS cells		http://dbarchive.biosciencedbc.jp/kyushu-u/hg19/eachData/bed05/SRX5195517.05.bed	ChIP-Atlas
SRX5195518	hg19	Histone	H3K4me3	Pluripotent stem cell	iPS cells		http://dbarchive.biosciencedbc.jp/kyushu-u/hg19/eachData/bed05/SRX5195518.05.bed	ChIP-Atlas
SRX5195519	hg19	Histone	H3K4me3	Pluripotent stem cell	iPS cells		http://dbarchive.biosciencedbc.jp/kyushu-u/hg19/eachData/bed05/SRX5195519.05.bed	ChIP-Atlas
SRX5195520	hg19	Histone	H3K4me3	Pluripotent stem cell	iPS cells		http://dbarchive.biosciencedbc.jp/kyushu-u/hg19/eachData/bed05/SRX5195520.05.bed	ChIP-Atlas
SRX5195521	hg19	Histone	H3K4me3	Pluripotent stem cell	iPS cells		http://dbarchive.biosciencedbc.jp/kyushu-u/hg19/eachData/bed05/SRX5195521.05.bed	ChIP-Atlas
SRX5195525	hg19	Histone	H3K27ac	Pluripotent stem cell	iPS cells		http://dbarchive.biosciencedbc.jp/kyushu-u/hg19/eachData/bed05/SRX5195525.05.bed	ChIP-Atlas
SRX5195529	hg19	Histone	H3K27ac	Pluripotent stem cell	iPS cells		http://dbarchive.biosciencedbc.jp/kyushu-u/hg19/eachData/bed05/SRX5195529.05.bed	ChIP-Atlas
SRX5195530	hg19	Histone	H3K27ac	Pluripotent stem cell	iPS cells		http://dbarchive.biosciencedbc.jp/kyushu-u/hg19/eachData/bed05/SRX5195530.05.bed	ChIP-Atlas
SRX5195531	hg19	Histone	H3K27ac	Pluripotent stem cell	iPS cells		http://dbarchive.biosciencedbc.jp/kyushu-u/hg19/eachData/bed05/SRX5195531.05.bed	ChIP-Atlas
SRX5195532	hg19	Histone	H3K18ac	Pluripotent stem cell	iPS cells		http://dbarchive.biosciencedbc.jp/kyushu-u/hg19/eachData/bed05/SRX5195532.05.bed	ChIP-Atlas
SRX5195533	hg19	Histone	H3K18ac	Pluripotent stem cell	iPS cells		http://dbarchive.biosciencedbc.jp/kyushu-u/hg19/eachData/bed05/SRX5195533.05.bed	ChIP-Atlas
SRX5199669	hg19	TFs and others	EP300	Prostate	LNCAP	Primary Tissue=Prostate|Tissue Diagnosis=Carcinoma	http://dbarchive.biosciencedbc.jp/kyushu-u/hg19/eachData/bed05/SRX5199669.05.bed	ChIP-Atlas
SRX5199670	hg19	TFs and others	EP300	Prostate	LNCAP	Primary Tissue=Prostate|Tissue Diagnosis=Carcinoma	http://dbarchive.biosciencedbc.jp/kyushu-u/hg19/eachData/bed05/SRX5199670.05.bed	ChIP-Atlas
SRX5199671	hg19	TFs and others	EP300	Prostate	LNCAP	Primary Tissue=Prostate|Tissue Diagnosis=Carcinoma	http://dbarchive.biosciencedbc.jp/kyushu-u/hg19/eachData/bed05/SRX5199671.05.bed	ChIP-Atlas
SRX5199672	hg19	TFs and others	EP300	Prostate	LNCAP	Primary Tissue=Prostate|Tissue Diagnosis=Carcinoma	http://dbarchive.biosciencedbc.jp/kyushu-u/hg19/eachData/bed05/SRX5199672.05.bed	ChIP-Atlas
SRX5199674	hg19	TFs and others	EP300	Prostate	LNCAP	Primary Tissue=Prostate|Tissue Diagnosis=Carcinoma	http://dbarchive.biosciencedbc.jp/kyushu-u/hg19/eachData/bed05/SRX5199674.05.bed	ChIP-Atlas
SRX5199675	hg19	TFs and others	EP300	Prostate	LNCAP	Primary Tissue=Prostate|Tissue Diagnosis=Carcinoma	http://dbarchive.biosciencedbc.jp/kyushu-u/hg19/eachData/bed05/SRX5199675.05.bed	ChIP-Atlas
SRX5199676	hg19	TFs and others	EP300	Prostate	LNCAP	Primary Tissue=Prostate|Tissue Diagnosis=Carcinoma	http://dbarchive.biosciencedbc.jp/kyushu-u/hg19/eachData/bed05/SRX5199676.05.bed	ChIP-Atlas
SRX5199677	hg19	TFs and others	EP300	Prostate	LNCAP	Primary Tissue=Prostate|Tissue Diagnosis=Carcinoma	http://dbarchive.biosciencedbc.jp/kyushu-u/hg19/eachData/bed05/SRX5199677.05.bed	ChIP-Atlas
SRX5202471	hg19	Histone	H3K27ac	Pluripotent stem cell	hESC H9		http://dbarchive.biosciencedbc.jp/kyushu-u/hg19/eachData/bed05/SRX5202471.05.bed	ChIP-Atlas
SRX5202981	hg19	TFs and others	FOXA1	Breast	MCF-7	Primary Tissue=Breast|Site of Extraction=Pleura|Tissue Diagnosis=Adenocarcinoma	http://dbarchive.biosciencedbc.jp/kyushu-u/hg19/eachData/bed05/SRX5202981.05.bed	ChIP-Atlas
SRX5202982	hg19	TFs and others	FOXA1	Breast	MCF-7	Primary Tissue=Breast|Site of Extraction=Pleura|Tissue Diagnosis=Adenocarcinoma	http://dbarchive.biosciencedbc.jp/kyushu-u/hg19/eachData/bed05/SRX5202982.05.bed	ChIP-Atlas
SRX5202983	hg19	TFs and others	FOXA1	Breast	MCF-7	Primary Tissue=Breast|Site of Extraction=Pleura|Tissue Diagnosis=Adenocarcinoma	http://dbarchive.biosciencedbc.jp/kyushu-u/hg19/eachData/bed05/SRX5202983.05.bed	ChIP-Atlas
SRX5202984	hg19	Histone	H3K27ac	Breast	MCF-7	Primary Tissue=Breast|Site of Extraction=Pleura|Tissue Diagnosis=Adenocarcinoma	http://dbarchive.biosciencedbc.jp/kyushu-u/hg19/eachData/bed05/SRX5202984.05.bed	ChIP-Atlas
SRX5202985	hg19	Histone	H3K27ac	Breast	MCF-7	Primary Tissue=Breast|Site of Extraction=Pleura|Tissue Diagnosis=Adenocarcinoma	http://dbarchive.biosciencedbc.jp/kyushu-u/hg19/eachData/bed05/SRX5202985.05.bed	ChIP-Atlas
SRX5202986	hg19	Histone	H3K4me3	Breast	MCF-7	Primary Tissue=Breast|Site of Extraction=Pleura|Tissue Diagnosis=Adenocarcinoma	http://dbarchive.biosciencedbc.jp/kyushu-u/hg19/eachData/bed05/SRX5202986.05.bed	ChIP-Atlas
SRX5202987	hg19	Histone	H3K4me3	Breast	MCF-7	Primary Tissue=Breast|Site of Extraction=Pleura|Tissue Diagnosis=Adenocarcinoma	http://dbarchive.biosciencedbc.jp/kyushu-u/hg19/eachData/bed05/SRX5202987.05.bed	ChIP-Atlas
SRX5202990	hg19	Histone	H3K27ac	Breast	MCF-7	Primary Tissue=Breast|Site of Extraction=Pleura|Tissue Diagnosis=Adenocarcinoma	http://dbarchive.biosciencedbc.jp/kyushu-u/hg19/eachData/bed05/SRX5202990.05.bed	ChIP-Atlas
SRX5202991	hg19	Histone	H3K27ac	Breast	MCF-7	Primary Tissue=Breast|Site of Extraction=Pleura|Tissue Diagnosis=Adenocarcinoma	http://dbarchive.biosciencedbc.jp/kyushu-u/hg19/eachData/bed05/SRX5202991.05.bed	ChIP-Atlas
SRX5203292	hg19	TFs and others	CTCF	Breast	MCF-7	Primary Tissue=Breast|Site of Extraction=Pleura|Tissue Diagnosis=Adenocarcinoma	http://dbarchive.biosciencedbc.jp/kyushu-u/hg19/eachData/bed05/SRX5203292.05.bed	ChIP-Atlas
SRX5203293	hg19	TFs and others	ESR1	Breast	MCF-7	Primary Tissue=Breast|Site of Extraction=Pleura|Tissue Diagnosis=Adenocarcinoma	http://dbarchive.biosciencedbc.jp/kyushu-u/hg19/eachData/bed05/SRX5203293.05.bed	ChIP-Atlas
SRX5203294	hg19	TFs and others	FOXA1	Breast	MCF-7	Primary Tissue=Breast|Site of Extraction=Pleura|Tissue Diagnosis=Adenocarcinoma	http://dbarchive.biosciencedbc.jp/kyushu-u/hg19/eachData/bed05/SRX5203294.05.bed	ChIP-Atlas
SRX5203296	hg19	TFs and others	CTCF	Breast	MCF-7	Primary Tissue=Breast|Site of Extraction=Pleura|Tissue Diagnosis=Adenocarcinoma	http://dbarchive.biosciencedbc.jp/kyushu-u/hg19/eachData/bed05/SRX5203296.05.bed	ChIP-Atlas
SRX5203297	hg19	TFs and others	ESR1	Breast	MCF-7	Primary Tissue=Breast|Site of Extraction=Pleura|Tissue Diagnosis=Adenocarcinoma	http://dbarchive.biosciencedbc.jp/kyushu-u/hg19/eachData/bed05/SRX5203297.05.bed	ChIP-Atlas
SRX5203298	hg19	TFs and others	FOXA1	Breast	MCF-7	Primary Tissue=Breast|Site of Extraction=Pleura|Tissue Diagnosis=Adenocarcinoma	http://dbarchive.biosciencedbc.jp/kyushu-u/hg19/eachData/bed05/SRX5203298.05.bed	ChIP-Atlas
SRX5203299	hg19	TFs and others	CTCF	Breast	MCF-7	Primary Tissue=Breast|Site of Extraction=Pleura|Tissue Diagnosis=Adenocarcinoma	http://dbarchive.biosciencedbc.jp/kyushu-u/hg19/eachData/bed05/SRX5203299.05.bed	ChIP-Atlas
SRX5203301	hg19	TFs and others	CTCF	Breast	MCF-7	Primary Tissue=Breast|Site of Extraction=Pleura|Tissue Diagnosis=Adenocarcinoma	http://dbarchive.biosciencedbc.jp/kyushu-u/hg19/eachData/bed05/SRX5203301.05.bed	ChIP-Atlas
SRX5203302	hg19	TFs and others	ESR1	Breast	MCF-7	Primary Tissue=Breast|Site of Extraction=Pleura|Tissue Diagnosis=Adenocarcinoma	http://dbarchive.biosciencedbc.jp/kyushu-u/hg19/eachData/bed05/SRX5203302.05.bed	ChIP-Atlas
SRX5203303	hg19	TFs and others	FOXA1	Breast	MCF-7	Primary Tissue=Breast|Site of Extraction=Pleura|Tissue Diagnosis=Adenocarcinoma	http://dbarchive.biosciencedbc.jp/kyushu-u/hg19/eachData/bed05/SRX5203303.05.bed	ChIP-Atlas
SRX5203305	hg19	TFs and others	CTCF	Breast	MCF-7	Primary Tissue=Breast|Site of Extraction=Pleura|Tissue Diagnosis=Adenocarcinoma	http://dbarchive.biosciencedbc.jp/kyushu-u/hg19/eachData/bed05/SRX5203305.05.bed	ChIP-Atlas
SRX5203306	hg19	TFs and others	ESR1	Breast	MCF-7	Primary Tissue=Breast|Site of Extraction=Pleura|Tissue Diagnosis=Adenocarcinoma	http://dbarchive.biosciencedbc.jp/kyushu-u/hg19/eachData/bed05/SRX5203306.05.bed	ChIP-Atlas
SRX5203307	hg19	TFs and others	FOXA1	Breast	MCF-7	Primary Tissue=Breast|Site of Extraction=Pleura|Tissue Diagnosis=Adenocarcinoma	http://dbarchive.biosciencedbc.jp/kyushu-u/hg19/eachData/bed05/SRX5203307.05.bed	ChIP-Atlas
SRX5203308	hg19	TFs and others	CTCF	Breast	MCF-7	Primary Tissue=Breast|Site of Extraction=Pleura|Tissue Diagnosis=Adenocarcinoma	http://dbarchive.biosciencedbc.jp/kyushu-u/hg19/eachData/bed05/SRX5203308.05.bed	ChIP-Atlas
SRX5203310	hg19	TFs and others	ESR1	Breast	MCF-7	Primary Tissue=Breast|Site of Extraction=Pleura|Tissue Diagnosis=Adenocarcinoma	http://dbarchive.biosciencedbc.jp/kyushu-u/hg19/eachData/bed05/SRX5203310.05.bed	ChIP-Atlas
SRX5203311	hg19	TFs and others	FOXA1	Breast	MCF-7	Primary Tissue=Breast|Site of Extraction=Pleura|Tissue Diagnosis=Adenocarcinoma	http://dbarchive.biosciencedbc.jp/kyushu-u/hg19/eachData/bed05/SRX5203311.05.bed	ChIP-Atlas
SRX5203313	hg19	TFs and others	ESR1	Breast	MCF-7	Primary Tissue=Breast|Site of Extraction=Pleura|Tissue Diagnosis=Adenocarcinoma	http://dbarchive.biosciencedbc.jp/kyushu-u/hg19/eachData/bed05/SRX5203313.05.bed	ChIP-Atlas
SRX5203314	hg19	TFs and others	FOXA1	Breast	MCF-7	Primary Tissue=Breast|Site of Extraction=Pleura|Tissue Diagnosis=Adenocarcinoma	http://dbarchive.biosciencedbc.jp/kyushu-u/hg19/eachData/bed05/SRX5203314.05.bed	ChIP-Atlas
SRX5203316	hg19	TFs and others	CTCF	Breast	MCF-7	Primary Tissue=Breast|Site of Extraction=Pleura|Tissue Diagnosis=Adenocarcinoma	http://dbarchive.biosciencedbc.jp/kyushu-u/hg19/eachData/bed05/SRX5203316.05.bed	ChIP-Atlas
SRX5203317	hg19	TFs and others	ESR1	Breast	MCF-7	Primary Tissue=Breast|Site of Extraction=Pleura|Tissue Diagnosis=Adenocarcinoma	http://dbarchive.biosciencedbc.jp/kyushu-u/hg19/eachData/bed05/SRX5203317.05.bed	ChIP-Atlas
SRX5203318	hg19	TFs and others	FOXA1	Breast	MCF-7	Primary Tissue=Breast|Site of Extraction=Pleura|Tissue Diagnosis=Adenocarcinoma	http://dbarchive.biosciencedbc.jp/kyushu-u/hg19/eachData/bed05/SRX5203318.05.bed	ChIP-Atlas
SRX5204037	hg19	Histone	H4R3me2	Others	Mesenchymal stem cells		http://dbarchive.biosciencedbc.jp/kyushu-u/hg19/eachData/bed05/SRX5204037.05.bed	ChIP-Atlas
SRX5204038	hg19	Histone	H4R3me2	Others	Mesenchymal stem cells		http://dbarchive.biosciencedbc.jp/kyushu-u/hg19/eachData/bed05/SRX5204038.05.bed	ChIP-Atlas
SRX5234444	hg19	Histone	H3K27me3	Pluripotent stem cell	iPS cells		http://dbarchive.biosciencedbc.jp/kyushu-u/hg19/eachData/bed05/SRX5234444.05.bed	ChIP-Atlas
SRX5234449	hg19	Histone	H3K27ac	Pluripotent stem cell	iPS cells		http://dbarchive.biosciencedbc.jp/kyushu-u/hg19/eachData/bed05/SRX5234449.05.bed	ChIP-Atlas
SRX5234450	hg19	Histone	H3K27me3	Pluripotent stem cell	iPS cells		http://dbarchive.biosciencedbc.jp/kyushu-u/hg19/eachData/bed05/SRX5234450.05.bed	ChIP-Atlas
SRX5234453	hg19	TFs and others	SMARCA4	Pluripotent stem cell	iPS cells		http://dbarchive.biosciencedbc.jp/kyushu-u/hg19/eachData/bed05/SRX5234453.05.bed	ChIP-Atlas
SRX5234466	hg19	TFs and others	SMARCB1	Pluripotent stem cell	iPS cells		http://dbarchive.biosciencedbc.jp/kyushu-u/hg19/eachData/bed05/SRX5234466.05.bed	ChIP-Atlas
SRX5234467	hg19	TFs and others	SMARCC1	Pluripotent stem cell	iPS cells		http://dbarchive.biosciencedbc.jp/kyushu-u/hg19/eachData/bed05/SRX5234467.05.bed	ChIP-Atlas
SRX5234468	hg19	TFs and others	SUZ12	Pluripotent stem cell	iPS cells		http://dbarchive.biosciencedbc.jp/kyushu-u/hg19/eachData/bed05/SRX5234468.05.bed	ChIP-Atlas
SRX5234469	hg19	Histone	H3K27ac	Pluripotent stem cell	iPS cells		http://dbarchive.biosciencedbc.jp/kyushu-u/hg19/eachData/bed05/SRX5234469.05.bed	ChIP-Atlas
SRX5234472	hg19	TFs and others	SMARCA4	Pluripotent stem cell	iPS cells		http://dbarchive.biosciencedbc.jp/kyushu-u/hg19/eachData/bed05/SRX5234472.05.bed	ChIP-Atlas
SRX5234473	hg19	TFs and others	SMARCB1	Pluripotent stem cell	iPS cells		http://dbarchive.biosciencedbc.jp/kyushu-u/hg19/eachData/bed05/SRX5234473.05.bed	ChIP-Atlas
SRX5234474	hg19	TFs and others	SMARCC1	Pluripotent stem cell	iPS cells		http://dbarchive.biosciencedbc.jp/kyushu-u/hg19/eachData/bed05/SRX5234474.05.bed	ChIP-Atlas
SRX5234476	hg19	TFs and others	SUZ12	Pluripotent stem cell	iPS cells		http://dbarchive.biosciencedbc.jp/kyushu-u/hg19/eachData/bed05/SRX5234476.05.bed	ChIP-Atlas
SRX5236148	hg19	Histone	H3K27ac	Neural	U-87 MG	Primary Tissue=Brain|Tissue Diagnosis=Glioblastoma	http://dbarchive.biosciencedbc.jp/kyushu-u/hg19/eachData/bed05/SRX5236148.05.bed	ChIP-Atlas
SRX5236150	hg19	Histone	H3K27ac	Neural	U-87 MG	Primary Tissue=Brain|Tissue Diagnosis=Glioblastoma	http://dbarchive.biosciencedbc.jp/kyushu-u/hg19/eachData/bed05/SRX5236150.05.bed	ChIP-Atlas
SRX5236332	hg19	TFs and others	ERG	Cardiovascular	HUVEC	Primary Tissue=Umbilical Cord|Tissue Diagnosis=Normal	http://dbarchive.biosciencedbc.jp/kyushu-u/hg19/eachData/bed05/SRX5236332.05.bed	ChIP-Atlas
SRX5236334	hg19	Histone	H3K27ac	Cardiovascular	HUVEC	Primary Tissue=Umbilical Cord|Tissue Diagnosis=Normal	http://dbarchive.biosciencedbc.jp/kyushu-u/hg19/eachData/bed05/SRX5236334.05.bed	ChIP-Atlas
SRX5236335	hg19	Histone	H3K27ac	Cardiovascular	HUVEC	Primary Tissue=Umbilical Cord|Tissue Diagnosis=Normal	http://dbarchive.biosciencedbc.jp/kyushu-u/hg19/eachData/bed05/SRX5236335.05.bed	ChIP-Atlas
SRX5236336	hg19	TFs and others	MED1	Cardiovascular	HUVEC	Primary Tissue=Umbilical Cord|Tissue Diagnosis=Normal	http://dbarchive.biosciencedbc.jp/kyushu-u/hg19/eachData/bed05/SRX5236336.05.bed	ChIP-Atlas
SRX5236337	hg19	TFs and others	MED1	Cardiovascular	HUVEC	Primary Tissue=Umbilical Cord|Tissue Diagnosis=Normal	http://dbarchive.biosciencedbc.jp/kyushu-u/hg19/eachData/bed05/SRX5236337.05.bed	ChIP-Atlas
SRX5242427	hg19	TFs and others	MYBL2	Prostate	LNCAP	Primary Tissue=Prostate|Tissue Diagnosis=Carcinoma	http://dbarchive.biosciencedbc.jp/kyushu-u/hg19/eachData/bed05/SRX5242427.05.bed	ChIP-Atlas
SRX5242428	hg19	TFs and others	MYBL2	Prostate	LNCAP	Primary Tissue=Prostate|Tissue Diagnosis=Carcinoma	http://dbarchive.biosciencedbc.jp/kyushu-u/hg19/eachData/bed05/SRX5242428.05.bed	ChIP-Atlas
SRX5242429	hg19	TFs and others	MYBL2	Prostate	LNCAP	Primary Tissue=Prostate|Tissue Diagnosis=Carcinoma	http://dbarchive.biosciencedbc.jp/kyushu-u/hg19/eachData/bed05/SRX5242429.05.bed	ChIP-Atlas
SRX5242430	hg19	TFs and others	MYBL2	Prostate	LNCAP	Primary Tissue=Prostate|Tissue Diagnosis=Carcinoma	http://dbarchive.biosciencedbc.jp/kyushu-u/hg19/eachData/bed05/SRX5242430.05.bed	ChIP-Atlas
SRX5250530	hg19	TFs and others	MLXIP	Uterus	HeLa	Primary Tissue=Cervix|Tissue Diagnosis=Adenocarcinoma	http://dbarchive.biosciencedbc.jp/kyushu-u/hg19/eachData/bed05/SRX5250530.05.bed	ChIP-Atlas
SRX5250531	hg19	TFs and others	MLXIP	Uterus	HeLa	Primary Tissue=Cervix|Tissue Diagnosis=Adenocarcinoma	http://dbarchive.biosciencedbc.jp/kyushu-u/hg19/eachData/bed05/SRX5250531.05.bed	ChIP-Atlas
SRX5253436	hg19	Histone	H3K9me3	Prostate	RWPE-1	Primary Tissue=Prostate|Tissue Diagnosis=Normal	http://dbarchive.biosciencedbc.jp/kyushu-u/hg19/eachData/bed05/SRX5253436.05.bed	ChIP-Atlas
SRX5253437	hg19	Histone	H3K9me3	Prostate	RWPE-1	Primary Tissue=Prostate|Tissue Diagnosis=Normal	http://dbarchive.biosciencedbc.jp/kyushu-u/hg19/eachData/bed05/SRX5253437.05.bed	ChIP-Atlas
SRX5253438	hg19	Histone	H3K27me3	Prostate	RWPE-1	Primary Tissue=Prostate|Tissue Diagnosis=Normal	http://dbarchive.biosciencedbc.jp/kyushu-u/hg19/eachData/bed05/SRX5253438.05.bed	ChIP-Atlas
SRX5253439	hg19	Histone	H3K27me3	Prostate	RWPE-1	Primary Tissue=Prostate|Tissue Diagnosis=Normal	http://dbarchive.biosciencedbc.jp/kyushu-u/hg19/eachData/bed05/SRX5253439.05.bed	ChIP-Atlas
SRX5253440	hg19	Histone	H3K36me3	Prostate	RWPE-1	Primary Tissue=Prostate|Tissue Diagnosis=Normal	http://dbarchive.biosciencedbc.jp/kyushu-u/hg19/eachData/bed05/SRX5253440.05.bed	ChIP-Atlas
SRX5253441	hg19	Histone	H3K36me3	Prostate	RWPE-1	Primary Tissue=Prostate|Tissue Diagnosis=Normal	http://dbarchive.biosciencedbc.jp/kyushu-u/hg19/eachData/bed05/SRX5253441.05.bed	ChIP-Atlas
SRX5254837	hg19	Histone	H3K4me3	Others	Mesenchymal stem cells		http://dbarchive.biosciencedbc.jp/kyushu-u/hg19/eachData/bed05/SRX5254837.05.bed	ChIP-Atlas
SRX5254838	hg19	Histone	H3K4me3	Others	Mesenchymal stem cells		http://dbarchive.biosciencedbc.jp/kyushu-u/hg19/eachData/bed05/SRX5254838.05.bed	ChIP-Atlas
SRX5254839	hg19	Histone	H3K27me3	Others	Mesenchymal stem cells		http://dbarchive.biosciencedbc.jp/kyushu-u/hg19/eachData/bed05/SRX5254839.05.bed	ChIP-Atlas
SRX5254840	hg19	Histone	H3K27me3	Others	Mesenchymal stem cells		http://dbarchive.biosciencedbc.jp/kyushu-u/hg19/eachData/bed05/SRX5254840.05.bed	ChIP-Atlas
SRX5254841	hg19	Histone	H3K27ac	Others	Mesenchymal stem cells		http://dbarchive.biosciencedbc.jp/kyushu-u/hg19/eachData/bed05/SRX5254841.05.bed	ChIP-Atlas
SRX5254842	hg19	Histone	H3K27ac	Others	Mesenchymal stem cells		http://dbarchive.biosciencedbc.jp/kyushu-u/hg19/eachData/bed05/SRX5254842.05.bed	ChIP-Atlas
SRX5254843	hg19	Histone	H3K4me1	Others	Mesenchymal stem cells		http://dbarchive.biosciencedbc.jp/kyushu-u/hg19/eachData/bed05/SRX5254843.05.bed	ChIP-Atlas
SRX5254844	hg19	Histone	H3K4me1	Others	Mesenchymal stem cells		http://dbarchive.biosciencedbc.jp/kyushu-u/hg19/eachData/bed05/SRX5254844.05.bed	ChIP-Atlas
SRX5254847	hg19	TFs and others	ZBTB16	Others	Mesenchymal stem cells		http://dbarchive.biosciencedbc.jp/kyushu-u/hg19/eachData/bed05/SRX5254847.05.bed	ChIP-Atlas
SRX5254848	hg19	TFs and others	ZBTB16	Others	Mesenchymal stem cells		http://dbarchive.biosciencedbc.jp/kyushu-u/hg19/eachData/bed05/SRX5254848.05.bed	ChIP-Atlas
SRX5254849	hg19	TFs and others	SUZ12	Others	Mesenchymal stem cells		http://dbarchive.biosciencedbc.jp/kyushu-u/hg19/eachData/bed05/SRX5254849.05.bed	ChIP-Atlas
SRX5254850	hg19	TFs and others	SUZ12	Others	Mesenchymal stem cells		http://dbarchive.biosciencedbc.jp/kyushu-u/hg19/eachData/bed05/SRX5254850.05.bed	ChIP-Atlas
SRX5254851	hg19	TFs and others	RNF2	Others	Mesenchymal stem cells		http://dbarchive.biosciencedbc.jp/kyushu-u/hg19/eachData/bed05/SRX5254851.05.bed	ChIP-Atlas
SRX5254852	hg19	TFs and others	RNF2	Others	Mesenchymal stem cells		http://dbarchive.biosciencedbc.jp/kyushu-u/hg19/eachData/bed05/SRX5254852.05.bed	ChIP-Atlas
SRX5254853	hg19	Histone	H3K27ac	Others	Mesenchymal stem cells		http://dbarchive.biosciencedbc.jp/kyushu-u/hg19/eachData/bed05/SRX5254853.05.bed	ChIP-Atlas
SRX5254854	hg19	Histone	H3K27ac	Others	Mesenchymal stem cells		http://dbarchive.biosciencedbc.jp/kyushu-u/hg19/eachData/bed05/SRX5254854.05.bed	ChIP-Atlas
SRX5254855	hg19	Histone	H3K27ac	Others	Mesenchymal stem cells		http://dbarchive.biosciencedbc.jp/kyushu-u/hg19/eachData/bed05/SRX5254855.05.bed	ChIP-Atlas
SRX5254856	hg19	Histone	H3K27ac	Others	Mesenchymal stem cells		http://dbarchive.biosciencedbc.jp/kyushu-u/hg19/eachData/bed05/SRX5254856.05.bed	ChIP-Atlas
SRX5254857	hg19	Histone	H3K27ac	Others	Mesenchymal stem cells		http://dbarchive.biosciencedbc.jp/kyushu-u/hg19/eachData/bed05/SRX5254857.05.bed	ChIP-Atlas
SRX5254858	hg19	Histone	H3K27ac	Others	Mesenchymal stem cells		http://dbarchive.biosciencedbc.jp/kyushu-u/hg19/eachData/bed05/SRX5254858.05.bed	ChIP-Atlas
SRX5254859	hg19	Histone	H3K27ac	Others	Mesenchymal stem cells		http://dbarchive.biosciencedbc.jp/kyushu-u/hg19/eachData/bed05/SRX5254859.05.bed	ChIP-Atlas
SRX5254860	hg19	Histone	H3K27ac	Others	Mesenchymal stem cells		http://dbarchive.biosciencedbc.jp/kyushu-u/hg19/eachData/bed05/SRX5254860.05.bed	ChIP-Atlas
SRX5254861	hg19	Histone	H3K27ac	Others	Mesenchymal stem cells		http://dbarchive.biosciencedbc.jp/kyushu-u/hg19/eachData/bed05/SRX5254861.05.bed	ChIP-Atlas
SRX5254862	hg19	Histone	H3K27ac	Others	Mesenchymal stem cells		http://dbarchive.biosciencedbc.jp/kyushu-u/hg19/eachData/bed05/SRX5254862.05.bed	ChIP-Atlas
SRX5254863	hg19	Histone	H3K27ac	Others	Mesenchymal stem cells		http://dbarchive.biosciencedbc.jp/kyushu-u/hg19/eachData/bed05/SRX5254863.05.bed	ChIP-Atlas
SRX5254864	hg19	Histone	H3K27ac	Others	Mesenchymal stem cells		http://dbarchive.biosciencedbc.jp/kyushu-u/hg19/eachData/bed05/SRX5254864.05.bed	ChIP-Atlas
SRX5255096	hg19	TFs and others	CDK9	Kidney	293	Primary Tissue=Kidney|Tissue Diagnosis=Normal	http://dbarchive.biosciencedbc.jp/kyushu-u/hg19/eachData/bed05/SRX5255096.05.bed	ChIP-Atlas
SRX5255097	hg19	TFs and others	CDK9	Kidney	293	Primary Tissue=Kidney|Tissue Diagnosis=Normal	http://dbarchive.biosciencedbc.jp/kyushu-u/hg19/eachData/bed05/SRX5255097.05.bed	ChIP-Atlas
SRX5255098	hg19	TFs and others	CDK9	Kidney	293	Primary Tissue=Kidney|Tissue Diagnosis=Normal	http://dbarchive.biosciencedbc.jp/kyushu-u/hg19/eachData/bed05/SRX5255098.05.bed	ChIP-Atlas
SRX5255099	hg19	TFs and others	CDK9	Kidney	293	Primary Tissue=Kidney|Tissue Diagnosis=Normal	http://dbarchive.biosciencedbc.jp/kyushu-u/hg19/eachData/bed05/SRX5255099.05.bed	ChIP-Atlas
SRX5260950	hg19	TFs and others	CHD4	Blood	U-937	Primary Tissue=Blood|Tissue Diagnosis=Lymphoma Diffuse Large B Cell	http://dbarchive.biosciencedbc.jp/kyushu-u/hg19/eachData/bed05/SRX5260950.05.bed	ChIP-Atlas
SRX5260952	hg19	TFs and others	CHD4	Blood	U-937	Primary Tissue=Blood|Tissue Diagnosis=Lymphoma Diffuse Large B Cell	http://dbarchive.biosciencedbc.jp/kyushu-u/hg19/eachData/bed05/SRX5260952.05.bed	ChIP-Atlas
SRX5270649	hg19	Histone	H4	Bone	U2OS	Tissue=bone|Lineage=mesoderm|Description=osteosarcoma from the tibia of a 15 year old, J. Ponten and E. Saksela derived this line (originally 2T) in 1964 from a moderately differentiated sarcoma, viruses were not detected during co-cultivation with WI-38 cells or in CF tests against SV40, RSV or adenoviruses, mycoplasma contamination was detected and eliminated in 1972, (PMID: 6081590)	http://dbarchive.biosciencedbc.jp/kyushu-u/hg19/eachData/bed05/SRX5270649.05.bed	ChIP-Atlas
SRX5270650	hg19	Histone	H4	Bone	U2OS	Tissue=bone|Lineage=mesoderm|Description=osteosarcoma from the tibia of a 15 year old, J. Ponten and E. Saksela derived this line (originally 2T) in 1964 from a moderately differentiated sarcoma, viruses were not detected during co-cultivation with WI-38 cells or in CF tests against SV40, RSV or adenoviruses, mycoplasma contamination was detected and eliminated in 1972, (PMID: 6081590)	http://dbarchive.biosciencedbc.jp/kyushu-u/hg19/eachData/bed05/SRX5270650.05.bed	ChIP-Atlas
SRX5270651	hg19	Histone	H2A.XS139ph	Bone	U2OS	Tissue=bone|Lineage=mesoderm|Description=osteosarcoma from the tibia of a 15 year old, J. Ponten and E. Saksela derived this line (originally 2T) in 1964 from a moderately differentiated sarcoma, viruses were not detected during co-cultivation with WI-38 cells or in CF tests against SV40, RSV or adenoviruses, mycoplasma contamination was detected and eliminated in 1972, (PMID: 6081590)	http://dbarchive.biosciencedbc.jp/kyushu-u/hg19/eachData/bed05/SRX5270651.05.bed	ChIP-Atlas
SRX5270654	hg19	Histone	H4	Bone	U2OS	Tissue=bone|Lineage=mesoderm|Description=osteosarcoma from the tibia of a 15 year old, J. Ponten and E. Saksela derived this line (originally 2T) in 1964 from a moderately differentiated sarcoma, viruses were not detected during co-cultivation with WI-38 cells or in CF tests against SV40, RSV or adenoviruses, mycoplasma contamination was detected and eliminated in 1972, (PMID: 6081590)	http://dbarchive.biosciencedbc.jp/kyushu-u/hg19/eachData/bed05/SRX5270654.05.bed	ChIP-Atlas
SRX5270655	hg19	Histone	H4	Bone	U2OS	Tissue=bone|Lineage=mesoderm|Description=osteosarcoma from the tibia of a 15 year old, J. Ponten and E. Saksela derived this line (originally 2T) in 1964 from a moderately differentiated sarcoma, viruses were not detected during co-cultivation with WI-38 cells or in CF tests against SV40, RSV or adenoviruses, mycoplasma contamination was detected and eliminated in 1972, (PMID: 6081590)	http://dbarchive.biosciencedbc.jp/kyushu-u/hg19/eachData/bed05/SRX5270655.05.bed	ChIP-Atlas
SRX5270656	hg19	Histone	H2A.XS139ph	Bone	U2OS	Tissue=bone|Lineage=mesoderm|Description=osteosarcoma from the tibia of a 15 year old, J. Ponten and E. Saksela derived this line (originally 2T) in 1964 from a moderately differentiated sarcoma, viruses were not detected during co-cultivation with WI-38 cells or in CF tests against SV40, RSV or adenoviruses, mycoplasma contamination was detected and eliminated in 1972, (PMID: 6081590)	http://dbarchive.biosciencedbc.jp/kyushu-u/hg19/eachData/bed05/SRX5270656.05.bed	ChIP-Atlas
SRX5270659	hg19	Histone	H4	Bone	U2OS	Tissue=bone|Lineage=mesoderm|Description=osteosarcoma from the tibia of a 15 year old, J. Ponten and E. Saksela derived this line (originally 2T) in 1964 from a moderately differentiated sarcoma, viruses were not detected during co-cultivation with WI-38 cells or in CF tests against SV40, RSV or adenoviruses, mycoplasma contamination was detected and eliminated in 1972, (PMID: 6081590)	http://dbarchive.biosciencedbc.jp/kyushu-u/hg19/eachData/bed05/SRX5270659.05.bed	ChIP-Atlas
SRX5270660	hg19	Histone	H4	Bone	U2OS	Tissue=bone|Lineage=mesoderm|Description=osteosarcoma from the tibia of a 15 year old, J. Ponten and E. Saksela derived this line (originally 2T) in 1964 from a moderately differentiated sarcoma, viruses were not detected during co-cultivation with WI-38 cells or in CF tests against SV40, RSV or adenoviruses, mycoplasma contamination was detected and eliminated in 1972, (PMID: 6081590)	http://dbarchive.biosciencedbc.jp/kyushu-u/hg19/eachData/bed05/SRX5270660.05.bed	ChIP-Atlas
SRX5270661	hg19	Histone	H2A.XS139ph	Bone	U2OS	Tissue=bone|Lineage=mesoderm|Description=osteosarcoma from the tibia of a 15 year old, J. Ponten and E. Saksela derived this line (originally 2T) in 1964 from a moderately differentiated sarcoma, viruses were not detected during co-cultivation with WI-38 cells or in CF tests against SV40, RSV or adenoviruses, mycoplasma contamination was detected and eliminated in 1972, (PMID: 6081590)	http://dbarchive.biosciencedbc.jp/kyushu-u/hg19/eachData/bed05/SRX5270661.05.bed	ChIP-Atlas
SRX527430	hg19	TFs and others	KDM1A	Prostate	PC-3	Primary Tissue=Prostate|Tissue Diagnosis=Adenocarcinoma	http://dbarchive.biosciencedbc.jp/kyushu-u/hg19/eachData/bed05/SRX527430.05.bed	ChIP-Atlas
SRX5286305	hg19	TFs and others	AR	Prostate	LNCAP	Primary Tissue=Prostate|Tissue Diagnosis=Carcinoma	http://dbarchive.biosciencedbc.jp/kyushu-u/hg19/eachData/bed05/SRX5286305.05.bed	ChIP-Atlas
SRX5286306	hg19	TFs and others	AR	Prostate	LNCAP	Primary Tissue=Prostate|Tissue Diagnosis=Carcinoma	http://dbarchive.biosciencedbc.jp/kyushu-u/hg19/eachData/bed05/SRX5286306.05.bed	ChIP-Atlas
SRX5286307	hg19	TFs and others	AR	Prostate	LNCAP	Primary Tissue=Prostate|Tissue Diagnosis=Carcinoma	http://dbarchive.biosciencedbc.jp/kyushu-u/hg19/eachData/bed05/SRX5286307.05.bed	ChIP-Atlas
SRX5286308	hg19	TFs and others	AR	Prostate	LNCAP	Primary Tissue=Prostate|Tissue Diagnosis=Carcinoma	http://dbarchive.biosciencedbc.jp/kyushu-u/hg19/eachData/bed05/SRX5286308.05.bed	ChIP-Atlas
SRX5286309	hg19	TFs and others	AR	Prostate	LNCAP	Primary Tissue=Prostate|Tissue Diagnosis=Carcinoma	http://dbarchive.biosciencedbc.jp/kyushu-u/hg19/eachData/bed05/SRX5286309.05.bed	ChIP-Atlas
SRX5286310	hg19	TFs and others	AR	Prostate	LNCAP	Primary Tissue=Prostate|Tissue Diagnosis=Carcinoma	http://dbarchive.biosciencedbc.jp/kyushu-u/hg19/eachData/bed05/SRX5286310.05.bed	ChIP-Atlas
SRX5287686	hg19	TFs and others	TEAD4	Breast	MCF-7	Primary Tissue=Breast|Site of Extraction=Pleura|Tissue Diagnosis=Adenocarcinoma	http://dbarchive.biosciencedbc.jp/kyushu-u/hg19/eachData/bed05/SRX5287686.05.bed	ChIP-Atlas
SRX5287687	hg19	TFs and others	TEAD4	Breast	MCF-7	Primary Tissue=Breast|Site of Extraction=Pleura|Tissue Diagnosis=Adenocarcinoma	http://dbarchive.biosciencedbc.jp/kyushu-u/hg19/eachData/bed05/SRX5287687.05.bed	ChIP-Atlas
SRX5287688	hg19	TFs and others	YAP1	Breast	MCF-7	Primary Tissue=Breast|Site of Extraction=Pleura|Tissue Diagnosis=Adenocarcinoma	http://dbarchive.biosciencedbc.jp/kyushu-u/hg19/eachData/bed05/SRX5287688.05.bed	ChIP-Atlas
SRX5287689	hg19	TFs and others	YAP1	Breast	MCF-7	Primary Tissue=Breast|Site of Extraction=Pleura|Tissue Diagnosis=Adenocarcinoma	http://dbarchive.biosciencedbc.jp/kyushu-u/hg19/eachData/bed05/SRX5287689.05.bed	ChIP-Atlas
SRX5287690	hg19	TFs and others	ESR1	Breast	T-47D	Primary Tissue=Breast|Tissue Diagnosis=Adenocarcinoma Ductal	http://dbarchive.biosciencedbc.jp/kyushu-u/hg19/eachData/bed05/SRX5287690.05.bed	ChIP-Atlas
SRX5287691	hg19	TFs and others	ESR1	Breast	T-47D	Primary Tissue=Breast|Tissue Diagnosis=Adenocarcinoma Ductal	http://dbarchive.biosciencedbc.jp/kyushu-u/hg19/eachData/bed05/SRX5287691.05.bed	ChIP-Atlas
SRX5287692	hg19	TFs and others	TEAD4	Breast	T-47D	Primary Tissue=Breast|Tissue Diagnosis=Adenocarcinoma Ductal	http://dbarchive.biosciencedbc.jp/kyushu-u/hg19/eachData/bed05/SRX5287692.05.bed	ChIP-Atlas
SRX5287693	hg19	TFs and others	TEAD4	Breast	T-47D	Primary Tissue=Breast|Tissue Diagnosis=Adenocarcinoma Ductal	http://dbarchive.biosciencedbc.jp/kyushu-u/hg19/eachData/bed05/SRX5287693.05.bed	ChIP-Atlas
SRX5287694	hg19	TFs and others	YAP1	Breast	T-47D	Primary Tissue=Breast|Tissue Diagnosis=Adenocarcinoma Ductal	http://dbarchive.biosciencedbc.jp/kyushu-u/hg19/eachData/bed05/SRX5287694.05.bed	ChIP-Atlas
SRX5287695	hg19	TFs and others	YAP1	Breast	T-47D	Primary Tissue=Breast|Tissue Diagnosis=Adenocarcinoma Ductal	http://dbarchive.biosciencedbc.jp/kyushu-u/hg19/eachData/bed05/SRX5287695.05.bed	ChIP-Atlas
SRX5287696	hg19	TFs and others	ESR1	Breast	MCF-7	Primary Tissue=Breast|Site of Extraction=Pleura|Tissue Diagnosis=Adenocarcinoma	http://dbarchive.biosciencedbc.jp/kyushu-u/hg19/eachData/bed05/SRX5287696.05.bed	ChIP-Atlas
SRX5287697	hg19	TFs and others	ESR1	Breast	MCF-7	Primary Tissue=Breast|Site of Extraction=Pleura|Tissue Diagnosis=Adenocarcinoma	http://dbarchive.biosciencedbc.jp/kyushu-u/hg19/eachData/bed05/SRX5287697.05.bed	ChIP-Atlas
SRX5287698	hg19	TFs and others	ESR1	Breast	MCF-7	Primary Tissue=Breast|Site of Extraction=Pleura|Tissue Diagnosis=Adenocarcinoma	http://dbarchive.biosciencedbc.jp/kyushu-u/hg19/eachData/bed05/SRX5287698.05.bed	ChIP-Atlas
SRX5287699	hg19	TFs and others	MED1	Breast	MCF-7	Primary Tissue=Breast|Site of Extraction=Pleura|Tissue Diagnosis=Adenocarcinoma	http://dbarchive.biosciencedbc.jp/kyushu-u/hg19/eachData/bed05/SRX5287699.05.bed	ChIP-Atlas
SRX5287700	hg19	TFs and others	MED1	Breast	MCF-7	Primary Tissue=Breast|Site of Extraction=Pleura|Tissue Diagnosis=Adenocarcinoma	http://dbarchive.biosciencedbc.jp/kyushu-u/hg19/eachData/bed05/SRX5287700.05.bed	ChIP-Atlas
SRX5287701	hg19	TFs and others	MED1	Breast	MCF-7	Primary Tissue=Breast|Site of Extraction=Pleura|Tissue Diagnosis=Adenocarcinoma	http://dbarchive.biosciencedbc.jp/kyushu-u/hg19/eachData/bed05/SRX5287701.05.bed	ChIP-Atlas
SRX5287702	hg19	TFs and others	MED1	Breast	MCF-7	Primary Tissue=Breast|Site of Extraction=Pleura|Tissue Diagnosis=Adenocarcinoma	http://dbarchive.biosciencedbc.jp/kyushu-u/hg19/eachData/bed05/SRX5287702.05.bed	ChIP-Atlas
SRX5287703	hg19	TFs and others	ESR1	Breast	MCF-7	Primary Tissue=Breast|Site of Extraction=Pleura|Tissue Diagnosis=Adenocarcinoma	http://dbarchive.biosciencedbc.jp/kyushu-u/hg19/eachData/bed05/SRX5287703.05.bed	ChIP-Atlas
SRX5287704	hg19	TFs and others	TEAD4	Breast	MCF-7	Primary Tissue=Breast|Site of Extraction=Pleura|Tissue Diagnosis=Adenocarcinoma	http://dbarchive.biosciencedbc.jp/kyushu-u/hg19/eachData/bed05/SRX5287704.05.bed	ChIP-Atlas
SRX5287705	hg19	TFs and others	YAP1	Breast	MCF-7	Primary Tissue=Breast|Site of Extraction=Pleura|Tissue Diagnosis=Adenocarcinoma	http://dbarchive.biosciencedbc.jp/kyushu-u/hg19/eachData/bed05/SRX5287705.05.bed	ChIP-Atlas
SRX5287706	hg19	TFs and others	ESR1	Breast	MCF-7	Primary Tissue=Breast|Site of Extraction=Pleura|Tissue Diagnosis=Adenocarcinoma	http://dbarchive.biosciencedbc.jp/kyushu-u/hg19/eachData/bed05/SRX5287706.05.bed	ChIP-Atlas
SRX5287707	hg19	TFs and others	TEAD4	Breast	MCF-7	Primary Tissue=Breast|Site of Extraction=Pleura|Tissue Diagnosis=Adenocarcinoma	http://dbarchive.biosciencedbc.jp/kyushu-u/hg19/eachData/bed05/SRX5287707.05.bed	ChIP-Atlas
SRX5287708	hg19	TFs and others	YAP1	Breast	MCF-7	Primary Tissue=Breast|Site of Extraction=Pleura|Tissue Diagnosis=Adenocarcinoma	http://dbarchive.biosciencedbc.jp/kyushu-u/hg19/eachData/bed05/SRX5287708.05.bed	ChIP-Atlas
SRX5290899	hg19	Histone	H3K4me3	Prostate	LNCAP	Primary Tissue=Prostate|Tissue Diagnosis=Carcinoma	http://dbarchive.biosciencedbc.jp/kyushu-u/hg19/eachData/bed05/SRX5290899.05.bed	ChIP-Atlas
SRX5290900	hg19	Histone	H3K4me3	Prostate	LNCAP	Primary Tissue=Prostate|Tissue Diagnosis=Carcinoma	http://dbarchive.biosciencedbc.jp/kyushu-u/hg19/eachData/bed05/SRX5290900.05.bed	ChIP-Atlas
SRX5290901	hg19	Histone	H3K27ac	Prostate	LNCAP	Primary Tissue=Prostate|Tissue Diagnosis=Carcinoma	http://dbarchive.biosciencedbc.jp/kyushu-u/hg19/eachData/bed05/SRX5290901.05.bed	ChIP-Atlas
SRX5290902	hg19	Histone	H3K27ac	Prostate	LNCAP	Primary Tissue=Prostate|Tissue Diagnosis=Carcinoma	http://dbarchive.biosciencedbc.jp/kyushu-u/hg19/eachData/bed05/SRX5290902.05.bed	ChIP-Atlas
SRX5290903	hg19	TFs and others	CTCF	Prostate	LNCAP	Primary Tissue=Prostate|Tissue Diagnosis=Carcinoma	http://dbarchive.biosciencedbc.jp/kyushu-u/hg19/eachData/bed05/SRX5290903.05.bed	ChIP-Atlas
SRX5290904	hg19	TFs and others	CTCF	Prostate	LNCAP	Primary Tissue=Prostate|Tissue Diagnosis=Carcinoma	http://dbarchive.biosciencedbc.jp/kyushu-u/hg19/eachData/bed05/SRX5290904.05.bed	ChIP-Atlas
SRX5290905	hg19	Histone	H3K4me3	Prostate	LNCAP	Primary Tissue=Prostate|Tissue Diagnosis=Carcinoma	http://dbarchive.biosciencedbc.jp/kyushu-u/hg19/eachData/bed05/SRX5290905.05.bed	ChIP-Atlas
SRX5290906	hg19	Histone	H3K4me3	Prostate	LNCAP	Primary Tissue=Prostate|Tissue Diagnosis=Carcinoma	http://dbarchive.biosciencedbc.jp/kyushu-u/hg19/eachData/bed05/SRX5290906.05.bed	ChIP-Atlas
SRX5290907	hg19	Histone	H3K27ac	Prostate	LNCAP	Primary Tissue=Prostate|Tissue Diagnosis=Carcinoma	http://dbarchive.biosciencedbc.jp/kyushu-u/hg19/eachData/bed05/SRX5290907.05.bed	ChIP-Atlas
SRX5290908	hg19	Histone	H3K27ac	Prostate	LNCAP	Primary Tissue=Prostate|Tissue Diagnosis=Carcinoma	http://dbarchive.biosciencedbc.jp/kyushu-u/hg19/eachData/bed05/SRX5290908.05.bed	ChIP-Atlas
SRX5290909	hg19	TFs and others	CTCF	Prostate	LNCAP	Primary Tissue=Prostate|Tissue Diagnosis=Carcinoma	http://dbarchive.biosciencedbc.jp/kyushu-u/hg19/eachData/bed05/SRX5290909.05.bed	ChIP-Atlas
SRX5290910	hg19	TFs and others	CTCF	Prostate	LNCAP	Primary Tissue=Prostate|Tissue Diagnosis=Carcinoma	http://dbarchive.biosciencedbc.jp/kyushu-u/hg19/eachData/bed05/SRX5290910.05.bed	ChIP-Atlas
SRX5290911	hg19	TFs and others	CTCF	Lung	IMR-90	Primary Tissue=Lung|Tissue Diagnosis=Normal	http://dbarchive.biosciencedbc.jp/kyushu-u/hg19/eachData/bed05/SRX5290911.05.bed	ChIP-Atlas
SRX5290912	hg19	TFs and others	CTCF	Lung	IMR-90	Primary Tissue=Lung|Tissue Diagnosis=Normal	http://dbarchive.biosciencedbc.jp/kyushu-u/hg19/eachData/bed05/SRX5290912.05.bed	ChIP-Atlas
SRX5290913	hg19	TFs and others	CTCF	Lung	IMR-90	Primary Tissue=Lung|Tissue Diagnosis=Normal	http://dbarchive.biosciencedbc.jp/kyushu-u/hg19/eachData/bed05/SRX5290913.05.bed	ChIP-Atlas
SRX5290914	hg19	TFs and others	CTCF	Lung	IMR-90	Primary Tissue=Lung|Tissue Diagnosis=Normal	http://dbarchive.biosciencedbc.jp/kyushu-u/hg19/eachData/bed05/SRX5290914.05.bed	ChIP-Atlas
SRX5299347	hg19	TFs and others	PCGF2	Kidney	293	Primary Tissue=Kidney|Tissue Diagnosis=Normal	http://dbarchive.biosciencedbc.jp/kyushu-u/hg19/eachData/bed05/SRX5299347.05.bed	ChIP-Atlas
SRX5299348	hg19	TFs and others	PCGF2	Kidney	293	Primary Tissue=Kidney|Tissue Diagnosis=Normal	http://dbarchive.biosciencedbc.jp/kyushu-u/hg19/eachData/bed05/SRX5299348.05.bed	ChIP-Atlas
SRX5299349	hg19	TFs and others	PCGF2	Kidney	293	Primary Tissue=Kidney|Tissue Diagnosis=Normal	http://dbarchive.biosciencedbc.jp/kyushu-u/hg19/eachData/bed05/SRX5299349.05.bed	ChIP-Atlas
SRX5299350	hg19	TFs and others	PCGF2	Kidney	293	Primary Tissue=Kidney|Tissue Diagnosis=Normal	http://dbarchive.biosciencedbc.jp/kyushu-u/hg19/eachData/bed05/SRX5299350.05.bed	ChIP-Atlas
SRX5299351	hg19	TFs and others	CBX7	Kidney	293	Primary Tissue=Kidney|Tissue Diagnosis=Normal	http://dbarchive.biosciencedbc.jp/kyushu-u/hg19/eachData/bed05/SRX5299351.05.bed	ChIP-Atlas
SRX5299352	hg19	TFs and others	CBX7	Kidney	293	Primary Tissue=Kidney|Tissue Diagnosis=Normal	http://dbarchive.biosciencedbc.jp/kyushu-u/hg19/eachData/bed05/SRX5299352.05.bed	ChIP-Atlas
SRX5299353	hg19	TFs and others	CBX7	Kidney	293	Primary Tissue=Kidney|Tissue Diagnosis=Normal	http://dbarchive.biosciencedbc.jp/kyushu-u/hg19/eachData/bed05/SRX5299353.05.bed	ChIP-Atlas
SRX5299354	hg19	TFs and others	CBX7	Kidney	293	Primary Tissue=Kidney|Tissue Diagnosis=Normal	http://dbarchive.biosciencedbc.jp/kyushu-u/hg19/eachData/bed05/SRX5299354.05.bed	ChIP-Atlas
SRX5299355	hg19	TFs and others	CBX7	Kidney	293	Primary Tissue=Kidney|Tissue Diagnosis=Normal	http://dbarchive.biosciencedbc.jp/kyushu-u/hg19/eachData/bed05/SRX5299355.05.bed	ChIP-Atlas
SRX5299356	hg19	TFs and others	CBX7	Kidney	293	Primary Tissue=Kidney|Tissue Diagnosis=Normal	http://dbarchive.biosciencedbc.jp/kyushu-u/hg19/eachData/bed05/SRX5299356.05.bed	ChIP-Atlas
SRX5299369	hg19	TFs and others	PCGF1	Kidney	293	Primary Tissue=Kidney|Tissue Diagnosis=Normal	http://dbarchive.biosciencedbc.jp/kyushu-u/hg19/eachData/bed05/SRX5299369.05.bed	ChIP-Atlas
SRX5299370	hg19	TFs and others	PCGF1	Kidney	293	Primary Tissue=Kidney|Tissue Diagnosis=Normal	http://dbarchive.biosciencedbc.jp/kyushu-u/hg19/eachData/bed05/SRX5299370.05.bed	ChIP-Atlas
SRX5299371	hg19	TFs and others	PCGF1	Kidney	293	Primary Tissue=Kidney|Tissue Diagnosis=Normal	http://dbarchive.biosciencedbc.jp/kyushu-u/hg19/eachData/bed05/SRX5299371.05.bed	ChIP-Atlas
SRX5299372	hg19	TFs and others	PCGF1	Kidney	293	Primary Tissue=Kidney|Tissue Diagnosis=Normal	http://dbarchive.biosciencedbc.jp/kyushu-u/hg19/eachData/bed05/SRX5299372.05.bed	ChIP-Atlas
SRX5299873	hg19	TFs and others	CTCF	Blood	Erythroid Cells	MeSH Description=The series of cells in the red blood cell lineage at various stages of differentiation.	http://dbarchive.biosciencedbc.jp/kyushu-u/hg19/eachData/bed05/SRX5299873.05.bed	ChIP-Atlas
SRX5299874	hg19	Histone	H3K27me3	Blood	Erythroid Cells	MeSH Description=The series of cells in the red blood cell lineage at various stages of differentiation.	http://dbarchive.biosciencedbc.jp/kyushu-u/hg19/eachData/bed05/SRX5299874.05.bed	ChIP-Atlas
SRX5299875	hg19	Histone	H3K4me1	Blood	Erythroid Cells	MeSH Description=The series of cells in the red blood cell lineage at various stages of differentiation.	http://dbarchive.biosciencedbc.jp/kyushu-u/hg19/eachData/bed05/SRX5299875.05.bed	ChIP-Atlas
SRX5299876	hg19	Histone	H3K4me3	Blood	Erythroid Cells	MeSH Description=The series of cells in the red blood cell lineage at various stages of differentiation.	http://dbarchive.biosciencedbc.jp/kyushu-u/hg19/eachData/bed05/SRX5299876.05.bed	ChIP-Atlas
SRX5299877	hg19	TFs and others	NFE2	Blood	Erythroid Cells	MeSH Description=The series of cells in the red blood cell lineage at various stages of differentiation.	http://dbarchive.biosciencedbc.jp/kyushu-u/hg19/eachData/bed05/SRX5299877.05.bed	ChIP-Atlas
SRX5299878	hg19	TFs and others	NFE2	Blood	Erythroid Cells	MeSH Description=The series of cells in the red blood cell lineage at various stages of differentiation.	http://dbarchive.biosciencedbc.jp/kyushu-u/hg19/eachData/bed05/SRX5299878.05.bed	ChIP-Atlas
SRX530184	hg19	TFs and others	NR1H4	Liver	Hepatocytes	MeSH Description=The main structural component of the LIVER. They are specialized EPITHELIAL CELLS that are organized into interconnected plates called lobules.	http://dbarchive.biosciencedbc.jp/kyushu-u/hg19/eachData/bed05/SRX530184.05.bed	ChIP-Atlas
SRX530186	hg19	TFs and others	NR1H4	Liver	Hepatocytes	MeSH Description=The main structural component of the LIVER. They are specialized EPITHELIAL CELLS that are organized into interconnected plates called lobules.	http://dbarchive.biosciencedbc.jp/kyushu-u/hg19/eachData/bed05/SRX530186.05.bed	ChIP-Atlas
SRX5313202	hg19	TFs and others	TP53	Digestive tract	HCT 116	Primary Tissue=Colon|Tissue Diagnosis=Carcinoma	http://dbarchive.biosciencedbc.jp/kyushu-u/hg19/eachData/bed05/SRX5313202.05.bed	ChIP-Atlas
SRX5313203	hg19	TFs and others	TP53	Digestive tract	HCT 116	Primary Tissue=Colon|Tissue Diagnosis=Carcinoma	http://dbarchive.biosciencedbc.jp/kyushu-u/hg19/eachData/bed05/SRX5313203.05.bed	ChIP-Atlas
SRX5313204	hg19	TFs and others	TP53	Digestive tract	HCT 116	Primary Tissue=Colon|Tissue Diagnosis=Carcinoma	http://dbarchive.biosciencedbc.jp/kyushu-u/hg19/eachData/bed05/SRX5313204.05.bed	ChIP-Atlas
SRX5313205	hg19	Histone	H3K27ac	Digestive tract	HCT 116	Primary Tissue=Colon|Tissue Diagnosis=Carcinoma	http://dbarchive.biosciencedbc.jp/kyushu-u/hg19/eachData/bed05/SRX5313205.05.bed	ChIP-Atlas
SRX5313206	hg19	Histone	H3K27ac	Digestive tract	HCT 116	Primary Tissue=Colon|Tissue Diagnosis=Carcinoma	http://dbarchive.biosciencedbc.jp/kyushu-u/hg19/eachData/bed05/SRX5313206.05.bed	ChIP-Atlas
SRX5313207	hg19	Histone	H3K27ac	Digestive tract	HCT 116	Primary Tissue=Colon|Tissue Diagnosis=Carcinoma	http://dbarchive.biosciencedbc.jp/kyushu-u/hg19/eachData/bed05/SRX5313207.05.bed	ChIP-Atlas
SRX5313208	hg19	TFs and others	EP300	Digestive tract	HCT 116	Primary Tissue=Colon|Tissue Diagnosis=Carcinoma	http://dbarchive.biosciencedbc.jp/kyushu-u/hg19/eachData/bed05/SRX5313208.05.bed	ChIP-Atlas
SRX5313209	hg19	TFs and others	EP300	Digestive tract	HCT 116	Primary Tissue=Colon|Tissue Diagnosis=Carcinoma	http://dbarchive.biosciencedbc.jp/kyushu-u/hg19/eachData/bed05/SRX5313209.05.bed	ChIP-Atlas
SRX5313210	hg19	TFs and others	EP300	Digestive tract	HCT 116	Primary Tissue=Colon|Tissue Diagnosis=Carcinoma	http://dbarchive.biosciencedbc.jp/kyushu-u/hg19/eachData/bed05/SRX5313210.05.bed	ChIP-Atlas
SRX5313212	hg19	TFs and others	TP53	Digestive tract	HCT 116	Primary Tissue=Colon|Tissue Diagnosis=Carcinoma	http://dbarchive.biosciencedbc.jp/kyushu-u/hg19/eachData/bed05/SRX5313212.05.bed	ChIP-Atlas
SRX5313213	hg19	TFs and others	TP53	Digestive tract	HCT 116	Primary Tissue=Colon|Tissue Diagnosis=Carcinoma	http://dbarchive.biosciencedbc.jp/kyushu-u/hg19/eachData/bed05/SRX5313213.05.bed	ChIP-Atlas
SRX5313215	hg19	TFs and others	TP53	Digestive tract	HCT 116	Primary Tissue=Colon|Tissue Diagnosis=Carcinoma	http://dbarchive.biosciencedbc.jp/kyushu-u/hg19/eachData/bed05/SRX5313215.05.bed	ChIP-Atlas
SRX5313216	hg19	TFs and others	TP53	Digestive tract	HCT 116	Primary Tissue=Colon|Tissue Diagnosis=Carcinoma	http://dbarchive.biosciencedbc.jp/kyushu-u/hg19/eachData/bed05/SRX5313216.05.bed	ChIP-Atlas
SRX5313217	hg19	TFs and others	TP53	Digestive tract	HCT 116	Primary Tissue=Colon|Tissue Diagnosis=Carcinoma	http://dbarchive.biosciencedbc.jp/kyushu-u/hg19/eachData/bed05/SRX5313217.05.bed	ChIP-Atlas
SRX5313228	hg19	TFs and others	TP53	Digestive tract	HCT 116	Primary Tissue=Colon|Tissue Diagnosis=Carcinoma	http://dbarchive.biosciencedbc.jp/kyushu-u/hg19/eachData/bed05/SRX5313228.05.bed	ChIP-Atlas
SRX5313229	hg19	TFs and others	TP53	Digestive tract	HCT 116	Primary Tissue=Colon|Tissue Diagnosis=Carcinoma	http://dbarchive.biosciencedbc.jp/kyushu-u/hg19/eachData/bed05/SRX5313229.05.bed	ChIP-Atlas
SRX5313230	hg19	TFs and others	TP53	Digestive tract	HCT 116	Primary Tissue=Colon|Tissue Diagnosis=Carcinoma	http://dbarchive.biosciencedbc.jp/kyushu-u/hg19/eachData/bed05/SRX5313230.05.bed	ChIP-Atlas
SRX5313231	hg19	TFs and others	TP53	Digestive tract	HCT 116	Primary Tissue=Colon|Tissue Diagnosis=Carcinoma	http://dbarchive.biosciencedbc.jp/kyushu-u/hg19/eachData/bed05/SRX5313231.05.bed	ChIP-Atlas
SRX5313232	hg19	TFs and others	TP53	Digestive tract	HCT 116	Primary Tissue=Colon|Tissue Diagnosis=Carcinoma	http://dbarchive.biosciencedbc.jp/kyushu-u/hg19/eachData/bed05/SRX5313232.05.bed	ChIP-Atlas
SRX5313233	hg19	TFs and others	TP53	Digestive tract	HCT 116	Primary Tissue=Colon|Tissue Diagnosis=Carcinoma	http://dbarchive.biosciencedbc.jp/kyushu-u/hg19/eachData/bed05/SRX5313233.05.bed	ChIP-Atlas
SRX5313240	hg19	Histone	H3K27ac	Digestive tract	HCT 116	Primary Tissue=Colon|Tissue Diagnosis=Carcinoma	http://dbarchive.biosciencedbc.jp/kyushu-u/hg19/eachData/bed05/SRX5313240.05.bed	ChIP-Atlas
SRX5313241	hg19	Histone	H3K27ac	Digestive tract	HCT 116	Primary Tissue=Colon|Tissue Diagnosis=Carcinoma	http://dbarchive.biosciencedbc.jp/kyushu-u/hg19/eachData/bed05/SRX5313241.05.bed	ChIP-Atlas
SRX5313242	hg19	Histone	H3K27ac	Digestive tract	HCT 116	Primary Tissue=Colon|Tissue Diagnosis=Carcinoma	http://dbarchive.biosciencedbc.jp/kyushu-u/hg19/eachData/bed05/SRX5313242.05.bed	ChIP-Atlas
SRX5313243	hg19	Histone	H3K27ac	Digestive tract	HCT 116	Primary Tissue=Colon|Tissue Diagnosis=Carcinoma	http://dbarchive.biosciencedbc.jp/kyushu-u/hg19/eachData/bed05/SRX5313243.05.bed	ChIP-Atlas
SRX5313244	hg19	Histone	H3K27ac	Digestive tract	HCT 116	Primary Tissue=Colon|Tissue Diagnosis=Carcinoma	http://dbarchive.biosciencedbc.jp/kyushu-u/hg19/eachData/bed05/SRX5313244.05.bed	ChIP-Atlas
SRX5313245	hg19	Histone	H3K27ac	Digestive tract	HCT 116	Primary Tissue=Colon|Tissue Diagnosis=Carcinoma	http://dbarchive.biosciencedbc.jp/kyushu-u/hg19/eachData/bed05/SRX5313245.05.bed	ChIP-Atlas
SRX5313246	hg19	Histone	H3K4me1	Digestive tract	HCT 116	Primary Tissue=Colon|Tissue Diagnosis=Carcinoma	http://dbarchive.biosciencedbc.jp/kyushu-u/hg19/eachData/bed05/SRX5313246.05.bed	ChIP-Atlas
SRX5313247	hg19	Histone	H3K4me1	Digestive tract	HCT 116	Primary Tissue=Colon|Tissue Diagnosis=Carcinoma	http://dbarchive.biosciencedbc.jp/kyushu-u/hg19/eachData/bed05/SRX5313247.05.bed	ChIP-Atlas
SRX5313248	hg19	Histone	H3K4me1	Digestive tract	HCT 116	Primary Tissue=Colon|Tissue Diagnosis=Carcinoma	http://dbarchive.biosciencedbc.jp/kyushu-u/hg19/eachData/bed05/SRX5313248.05.bed	ChIP-Atlas
SRX5313249	hg19	Histone	H3K4me1	Digestive tract	HCT 116	Primary Tissue=Colon|Tissue Diagnosis=Carcinoma	http://dbarchive.biosciencedbc.jp/kyushu-u/hg19/eachData/bed05/SRX5313249.05.bed	ChIP-Atlas
SRX5313250	hg19	Histone	H3K4me1	Digestive tract	HCT 116	Primary Tissue=Colon|Tissue Diagnosis=Carcinoma	http://dbarchive.biosciencedbc.jp/kyushu-u/hg19/eachData/bed05/SRX5313250.05.bed	ChIP-Atlas
SRX5313251	hg19	Histone	H3K4me1	Digestive tract	HCT 116	Primary Tissue=Colon|Tissue Diagnosis=Carcinoma	http://dbarchive.biosciencedbc.jp/kyushu-u/hg19/eachData/bed05/SRX5313251.05.bed	ChIP-Atlas
SRX5313252	hg19	Histone	H3K4me3	Digestive tract	HCT 116	Primary Tissue=Colon|Tissue Diagnosis=Carcinoma	http://dbarchive.biosciencedbc.jp/kyushu-u/hg19/eachData/bed05/SRX5313252.05.bed	ChIP-Atlas
SRX5313253	hg19	Histone	H3K4me3	Digestive tract	HCT 116	Primary Tissue=Colon|Tissue Diagnosis=Carcinoma	http://dbarchive.biosciencedbc.jp/kyushu-u/hg19/eachData/bed05/SRX5313253.05.bed	ChIP-Atlas
SRX5313254	hg19	Histone	H3K4me3	Digestive tract	HCT 116	Primary Tissue=Colon|Tissue Diagnosis=Carcinoma	http://dbarchive.biosciencedbc.jp/kyushu-u/hg19/eachData/bed05/SRX5313254.05.bed	ChIP-Atlas
SRX5313255	hg19	Histone	H3K4me3	Digestive tract	HCT 116	Primary Tissue=Colon|Tissue Diagnosis=Carcinoma	http://dbarchive.biosciencedbc.jp/kyushu-u/hg19/eachData/bed05/SRX5313255.05.bed	ChIP-Atlas
SRX5313256	hg19	Histone	H3K4me3	Digestive tract	HCT 116	Primary Tissue=Colon|Tissue Diagnosis=Carcinoma	http://dbarchive.biosciencedbc.jp/kyushu-u/hg19/eachData/bed05/SRX5313256.05.bed	ChIP-Atlas
SRX5313257	hg19	Histone	H3K4me3	Digestive tract	HCT 116	Primary Tissue=Colon|Tissue Diagnosis=Carcinoma	http://dbarchive.biosciencedbc.jp/kyushu-u/hg19/eachData/bed05/SRX5313257.05.bed	ChIP-Atlas
SRX5316103	hg19	TFs and others	AR	Prostate	LNCAP	Primary Tissue=Prostate|Tissue Diagnosis=Carcinoma	http://dbarchive.biosciencedbc.jp/kyushu-u/hg19/eachData/bed05/SRX5316103.05.bed	ChIP-Atlas
SRX5316110	hg19	TFs and others	AR	Prostate	PC-3	Primary Tissue=Prostate|Tissue Diagnosis=Adenocarcinoma	http://dbarchive.biosciencedbc.jp/kyushu-u/hg19/eachData/bed05/SRX5316110.05.bed	ChIP-Atlas
SRX5323807	hg19	TFs and others	ESR1	Breast	T-47D	Primary Tissue=Breast|Tissue Diagnosis=Adenocarcinoma Ductal	http://dbarchive.biosciencedbc.jp/kyushu-u/hg19/eachData/bed05/SRX5323807.05.bed	ChIP-Atlas
SRX5323808	hg19	TFs and others	ESR1	Breast	T-47D	Primary Tissue=Breast|Tissue Diagnosis=Adenocarcinoma Ductal	http://dbarchive.biosciencedbc.jp/kyushu-u/hg19/eachData/bed05/SRX5323808.05.bed	ChIP-Atlas
SRX5323809	hg19	TFs and others	ESR1	Breast	T-47D	Primary Tissue=Breast|Tissue Diagnosis=Adenocarcinoma Ductal	http://dbarchive.biosciencedbc.jp/kyushu-u/hg19/eachData/bed05/SRX5323809.05.bed	ChIP-Atlas
SRX5323810	hg19	TFs and others	ESR1	Breast	T-47D	Primary Tissue=Breast|Tissue Diagnosis=Adenocarcinoma Ductal	http://dbarchive.biosciencedbc.jp/kyushu-u/hg19/eachData/bed05/SRX5323810.05.bed	ChIP-Atlas
SRX5323811	hg19	TFs and others	ESR1	Breast	T-47D	Primary Tissue=Breast|Tissue Diagnosis=Adenocarcinoma Ductal	http://dbarchive.biosciencedbc.jp/kyushu-u/hg19/eachData/bed05/SRX5323811.05.bed	ChIP-Atlas
SRX5323812	hg19	TFs and others	ESR1	Breast	T-47D	Primary Tissue=Breast|Tissue Diagnosis=Adenocarcinoma Ductal	http://dbarchive.biosciencedbc.jp/kyushu-u/hg19/eachData/bed05/SRX5323812.05.bed	ChIP-Atlas
SRX5323813	hg19	TFs and others	ESR1	Breast	T-47D	Primary Tissue=Breast|Tissue Diagnosis=Adenocarcinoma Ductal	http://dbarchive.biosciencedbc.jp/kyushu-u/hg19/eachData/bed05/SRX5323813.05.bed	ChIP-Atlas
SRX5323814	hg19	TFs and others	ESR1	Breast	T-47D	Primary Tissue=Breast|Tissue Diagnosis=Adenocarcinoma Ductal	http://dbarchive.biosciencedbc.jp/kyushu-u/hg19/eachData/bed05/SRX5323814.05.bed	ChIP-Atlas
SRX5323815	hg19	TFs and others	STAT3	Breast	T-47D	Primary Tissue=Breast|Tissue Diagnosis=Adenocarcinoma Ductal	http://dbarchive.biosciencedbc.jp/kyushu-u/hg19/eachData/bed05/SRX5323815.05.bed	ChIP-Atlas
SRX5323816	hg19	TFs and others	STAT3	Breast	T-47D	Primary Tissue=Breast|Tissue Diagnosis=Adenocarcinoma Ductal	http://dbarchive.biosciencedbc.jp/kyushu-u/hg19/eachData/bed05/SRX5323816.05.bed	ChIP-Atlas
SRX5323817	hg19	TFs and others	STAT3	Breast	T-47D	Primary Tissue=Breast|Tissue Diagnosis=Adenocarcinoma Ductal	http://dbarchive.biosciencedbc.jp/kyushu-u/hg19/eachData/bed05/SRX5323817.05.bed	ChIP-Atlas
SRX5323818	hg19	TFs and others	STAT3	Breast	T-47D	Primary Tissue=Breast|Tissue Diagnosis=Adenocarcinoma Ductal	http://dbarchive.biosciencedbc.jp/kyushu-u/hg19/eachData/bed05/SRX5323818.05.bed	ChIP-Atlas
SRX5323819	hg19	TFs and others	STAT3	Breast	T-47D	Primary Tissue=Breast|Tissue Diagnosis=Adenocarcinoma Ductal	http://dbarchive.biosciencedbc.jp/kyushu-u/hg19/eachData/bed05/SRX5323819.05.bed	ChIP-Atlas
SRX5323820	hg19	TFs and others	STAT3	Breast	T-47D	Primary Tissue=Breast|Tissue Diagnosis=Adenocarcinoma Ductal	http://dbarchive.biosciencedbc.jp/kyushu-u/hg19/eachData/bed05/SRX5323820.05.bed	ChIP-Atlas
SRX5323821	hg19	TFs and others	STAT3	Breast	T-47D	Primary Tissue=Breast|Tissue Diagnosis=Adenocarcinoma Ductal	http://dbarchive.biosciencedbc.jp/kyushu-u/hg19/eachData/bed05/SRX5323821.05.bed	ChIP-Atlas
SRX5323822	hg19	TFs and others	STAT3	Breast	T-47D	Primary Tissue=Breast|Tissue Diagnosis=Adenocarcinoma Ductal	http://dbarchive.biosciencedbc.jp/kyushu-u/hg19/eachData/bed05/SRX5323822.05.bed	ChIP-Atlas
SRX5323823	hg19	TFs and others	FOXA1	Breast	T-47D	Primary Tissue=Breast|Tissue Diagnosis=Adenocarcinoma Ductal	http://dbarchive.biosciencedbc.jp/kyushu-u/hg19/eachData/bed05/SRX5323823.05.bed	ChIP-Atlas
SRX5323824	hg19	TFs and others	FOXA1	Breast	T-47D	Primary Tissue=Breast|Tissue Diagnosis=Adenocarcinoma Ductal	http://dbarchive.biosciencedbc.jp/kyushu-u/hg19/eachData/bed05/SRX5323824.05.bed	ChIP-Atlas
SRX5323825	hg19	TFs and others	FOXA1	Breast	T-47D	Primary Tissue=Breast|Tissue Diagnosis=Adenocarcinoma Ductal	http://dbarchive.biosciencedbc.jp/kyushu-u/hg19/eachData/bed05/SRX5323825.05.bed	ChIP-Atlas
SRX5323826	hg19	TFs and others	FOXA1	Breast	T-47D	Primary Tissue=Breast|Tissue Diagnosis=Adenocarcinoma Ductal	http://dbarchive.biosciencedbc.jp/kyushu-u/hg19/eachData/bed05/SRX5323826.05.bed	ChIP-Atlas
SRX5323827	hg19	TFs and others	FOXA1	Breast	T-47D	Primary Tissue=Breast|Tissue Diagnosis=Adenocarcinoma Ductal	http://dbarchive.biosciencedbc.jp/kyushu-u/hg19/eachData/bed05/SRX5323827.05.bed	ChIP-Atlas
SRX5323828	hg19	TFs and others	FOXA1	Breast	T-47D	Primary Tissue=Breast|Tissue Diagnosis=Adenocarcinoma Ductal	http://dbarchive.biosciencedbc.jp/kyushu-u/hg19/eachData/bed05/SRX5323828.05.bed	ChIP-Atlas
SRX5323829	hg19	TFs and others	FOXA1	Breast	T-47D	Primary Tissue=Breast|Tissue Diagnosis=Adenocarcinoma Ductal	http://dbarchive.biosciencedbc.jp/kyushu-u/hg19/eachData/bed05/SRX5323829.05.bed	ChIP-Atlas
SRX5323830	hg19	TFs and others	FOXA1	Breast	T-47D	Primary Tissue=Breast|Tissue Diagnosis=Adenocarcinoma Ductal	http://dbarchive.biosciencedbc.jp/kyushu-u/hg19/eachData/bed05/SRX5323830.05.bed	ChIP-Atlas
SRX5323831	hg19	TFs and others	STAT3	Breast	T-47D	Primary Tissue=Breast|Tissue Diagnosis=Adenocarcinoma Ductal	http://dbarchive.biosciencedbc.jp/kyushu-u/hg19/eachData/bed05/SRX5323831.05.bed	ChIP-Atlas
SRX5323832	hg19	TFs and others	STAT3	Breast	T-47D	Primary Tissue=Breast|Tissue Diagnosis=Adenocarcinoma Ductal	http://dbarchive.biosciencedbc.jp/kyushu-u/hg19/eachData/bed05/SRX5323832.05.bed	ChIP-Atlas
SRX5323833	hg19	TFs and others	STAT3	Breast	T-47D	Primary Tissue=Breast|Tissue Diagnosis=Adenocarcinoma Ductal	http://dbarchive.biosciencedbc.jp/kyushu-u/hg19/eachData/bed05/SRX5323833.05.bed	ChIP-Atlas
SRX5323834	hg19	TFs and others	STAT3	Breast	T-47D	Primary Tissue=Breast|Tissue Diagnosis=Adenocarcinoma Ductal	http://dbarchive.biosciencedbc.jp/kyushu-u/hg19/eachData/bed05/SRX5323834.05.bed	ChIP-Atlas
SRX5323835	hg19	TFs and others	STAT3	Breast	T-47D	Primary Tissue=Breast|Tissue Diagnosis=Adenocarcinoma Ductal	http://dbarchive.biosciencedbc.jp/kyushu-u/hg19/eachData/bed05/SRX5323835.05.bed	ChIP-Atlas
SRX5323836	hg19	TFs and others	STAT3	Breast	T-47D	Primary Tissue=Breast|Tissue Diagnosis=Adenocarcinoma Ductal	http://dbarchive.biosciencedbc.jp/kyushu-u/hg19/eachData/bed05/SRX5323836.05.bed	ChIP-Atlas
SRX5323837	hg19	TFs and others	STAT3	Breast	T-47D	Primary Tissue=Breast|Tissue Diagnosis=Adenocarcinoma Ductal	http://dbarchive.biosciencedbc.jp/kyushu-u/hg19/eachData/bed05/SRX5323837.05.bed	ChIP-Atlas
SRX5323838	hg19	TFs and others	STAT3	Breast	T-47D	Primary Tissue=Breast|Tissue Diagnosis=Adenocarcinoma Ductal	http://dbarchive.biosciencedbc.jp/kyushu-u/hg19/eachData/bed05/SRX5323838.05.bed	ChIP-Atlas
SRX5323843	hg19	TFs and others	FOXA1	Breast	MCF-7	Primary Tissue=Breast|Site of Extraction=Pleura|Tissue Diagnosis=Adenocarcinoma	http://dbarchive.biosciencedbc.jp/kyushu-u/hg19/eachData/bed05/SRX5323843.05.bed	ChIP-Atlas
SRX5323844	hg19	TFs and others	FOXA1	Breast	MCF-7	Primary Tissue=Breast|Site of Extraction=Pleura|Tissue Diagnosis=Adenocarcinoma	http://dbarchive.biosciencedbc.jp/kyushu-u/hg19/eachData/bed05/SRX5323844.05.bed	ChIP-Atlas
SRX5323845	hg19	TFs and others	FOXA1	Breast	MCF-7	Primary Tissue=Breast|Site of Extraction=Pleura|Tissue Diagnosis=Adenocarcinoma	http://dbarchive.biosciencedbc.jp/kyushu-u/hg19/eachData/bed05/SRX5323845.05.bed	ChIP-Atlas
SRX5323846	hg19	TFs and others	FOXA1	Breast	MCF-7	Primary Tissue=Breast|Site of Extraction=Pleura|Tissue Diagnosis=Adenocarcinoma	http://dbarchive.biosciencedbc.jp/kyushu-u/hg19/eachData/bed05/SRX5323846.05.bed	ChIP-Atlas
SRX5323847	hg19	TFs and others	FOXA1	Breast	MCF-7	Primary Tissue=Breast|Site of Extraction=Pleura|Tissue Diagnosis=Adenocarcinoma	http://dbarchive.biosciencedbc.jp/kyushu-u/hg19/eachData/bed05/SRX5323847.05.bed	ChIP-Atlas
SRX5323848	hg19	TFs and others	FOXA1	Breast	MCF-7	Primary Tissue=Breast|Site of Extraction=Pleura|Tissue Diagnosis=Adenocarcinoma	http://dbarchive.biosciencedbc.jp/kyushu-u/hg19/eachData/bed05/SRX5323848.05.bed	ChIP-Atlas
SRX5323849	hg19	TFs and others	FOXA1	Breast	MCF-7	Primary Tissue=Breast|Site of Extraction=Pleura|Tissue Diagnosis=Adenocarcinoma	http://dbarchive.biosciencedbc.jp/kyushu-u/hg19/eachData/bed05/SRX5323849.05.bed	ChIP-Atlas
SRX5323850	hg19	TFs and others	FOXA1	Breast	MCF-7	Primary Tissue=Breast|Site of Extraction=Pleura|Tissue Diagnosis=Adenocarcinoma	http://dbarchive.biosciencedbc.jp/kyushu-u/hg19/eachData/bed05/SRX5323850.05.bed	ChIP-Atlas
SRX5323855	hg19	TFs and others	STAT3	Breast	MCF-7	Primary Tissue=Breast|Site of Extraction=Pleura|Tissue Diagnosis=Adenocarcinoma	http://dbarchive.biosciencedbc.jp/kyushu-u/hg19/eachData/bed05/SRX5323855.05.bed	ChIP-Atlas
SRX5323856	hg19	TFs and others	STAT3	Breast	MCF-7	Primary Tissue=Breast|Site of Extraction=Pleura|Tissue Diagnosis=Adenocarcinoma	http://dbarchive.biosciencedbc.jp/kyushu-u/hg19/eachData/bed05/SRX5323856.05.bed	ChIP-Atlas
SRX5323857	hg19	TFs and others	STAT3	Breast	MCF-7	Primary Tissue=Breast|Site of Extraction=Pleura|Tissue Diagnosis=Adenocarcinoma	http://dbarchive.biosciencedbc.jp/kyushu-u/hg19/eachData/bed05/SRX5323857.05.bed	ChIP-Atlas
SRX5323858	hg19	TFs and others	STAT3	Breast	MCF-7	Primary Tissue=Breast|Site of Extraction=Pleura|Tissue Diagnosis=Adenocarcinoma	http://dbarchive.biosciencedbc.jp/kyushu-u/hg19/eachData/bed05/SRX5323858.05.bed	ChIP-Atlas
SRX5323859	hg19	TFs and others	STAT3	Breast	MCF-7	Primary Tissue=Breast|Site of Extraction=Pleura|Tissue Diagnosis=Adenocarcinoma	http://dbarchive.biosciencedbc.jp/kyushu-u/hg19/eachData/bed05/SRX5323859.05.bed	ChIP-Atlas
SRX5323860	hg19	TFs and others	STAT3	Breast	MCF-7	Primary Tissue=Breast|Site of Extraction=Pleura|Tissue Diagnosis=Adenocarcinoma	http://dbarchive.biosciencedbc.jp/kyushu-u/hg19/eachData/bed05/SRX5323860.05.bed	ChIP-Atlas
SRX5323861	hg19	TFs and others	STAT3	Breast	MCF-7	Primary Tissue=Breast|Site of Extraction=Pleura|Tissue Diagnosis=Adenocarcinoma	http://dbarchive.biosciencedbc.jp/kyushu-u/hg19/eachData/bed05/SRX5323861.05.bed	ChIP-Atlas
SRX5323862	hg19	TFs and others	STAT3	Breast	MCF-7	Primary Tissue=Breast|Site of Extraction=Pleura|Tissue Diagnosis=Adenocarcinoma	http://dbarchive.biosciencedbc.jp/kyushu-u/hg19/eachData/bed05/SRX5323862.05.bed	ChIP-Atlas
SRX5323863	hg19	TFs and others	STAT3	Breast	MCF-7	Primary Tissue=Breast|Site of Extraction=Pleura|Tissue Diagnosis=Adenocarcinoma	http://dbarchive.biosciencedbc.jp/kyushu-u/hg19/eachData/bed05/SRX5323863.05.bed	ChIP-Atlas
SRX5323864	hg19	TFs and others	STAT3	Breast	MCF-7	Primary Tissue=Breast|Site of Extraction=Pleura|Tissue Diagnosis=Adenocarcinoma	http://dbarchive.biosciencedbc.jp/kyushu-u/hg19/eachData/bed05/SRX5323864.05.bed	ChIP-Atlas
SRX5323865	hg19	TFs and others	STAT3	Breast	MCF-7	Primary Tissue=Breast|Site of Extraction=Pleura|Tissue Diagnosis=Adenocarcinoma	http://dbarchive.biosciencedbc.jp/kyushu-u/hg19/eachData/bed05/SRX5323865.05.bed	ChIP-Atlas
SRX5323866	hg19	TFs and others	STAT3	Breast	MCF-7	Primary Tissue=Breast|Site of Extraction=Pleura|Tissue Diagnosis=Adenocarcinoma	http://dbarchive.biosciencedbc.jp/kyushu-u/hg19/eachData/bed05/SRX5323866.05.bed	ChIP-Atlas
SRX5323867	hg19	TFs and others	STAT3	Breast	MCF-7	Primary Tissue=Breast|Site of Extraction=Pleura|Tissue Diagnosis=Adenocarcinoma	http://dbarchive.biosciencedbc.jp/kyushu-u/hg19/eachData/bed05/SRX5323867.05.bed	ChIP-Atlas
SRX5323868	hg19	TFs and others	STAT3	Breast	MCF-7	Primary Tissue=Breast|Site of Extraction=Pleura|Tissue Diagnosis=Adenocarcinoma	http://dbarchive.biosciencedbc.jp/kyushu-u/hg19/eachData/bed05/SRX5323868.05.bed	ChIP-Atlas
SRX5323869	hg19	TFs and others	STAT3	Breast	MCF-7	Primary Tissue=Breast|Site of Extraction=Pleura|Tissue Diagnosis=Adenocarcinoma	http://dbarchive.biosciencedbc.jp/kyushu-u/hg19/eachData/bed05/SRX5323869.05.bed	ChIP-Atlas
SRX5323870	hg19	TFs and others	STAT3	Breast	MCF-7	Primary Tissue=Breast|Site of Extraction=Pleura|Tissue Diagnosis=Adenocarcinoma	http://dbarchive.biosciencedbc.jp/kyushu-u/hg19/eachData/bed05/SRX5323870.05.bed	ChIP-Atlas
SRX5323871	hg19	TFs and others	ESR1	Breast	MCF-7	Primary Tissue=Breast|Site of Extraction=Pleura|Tissue Diagnosis=Adenocarcinoma	http://dbarchive.biosciencedbc.jp/kyushu-u/hg19/eachData/bed05/SRX5323871.05.bed	ChIP-Atlas
SRX5323872	hg19	TFs and others	ESR1	Breast	MCF-7	Primary Tissue=Breast|Site of Extraction=Pleura|Tissue Diagnosis=Adenocarcinoma	http://dbarchive.biosciencedbc.jp/kyushu-u/hg19/eachData/bed05/SRX5323872.05.bed	ChIP-Atlas
SRX5323873	hg19	TFs and others	ESR1	Breast	MCF-7	Primary Tissue=Breast|Site of Extraction=Pleura|Tissue Diagnosis=Adenocarcinoma	http://dbarchive.biosciencedbc.jp/kyushu-u/hg19/eachData/bed05/SRX5323873.05.bed	ChIP-Atlas
SRX5323874	hg19	TFs and others	ESR1	Breast	MCF-7	Primary Tissue=Breast|Site of Extraction=Pleura|Tissue Diagnosis=Adenocarcinoma	http://dbarchive.biosciencedbc.jp/kyushu-u/hg19/eachData/bed05/SRX5323874.05.bed	ChIP-Atlas
SRX5323875	hg19	TFs and others	ESR1	Breast	MCF-7	Primary Tissue=Breast|Site of Extraction=Pleura|Tissue Diagnosis=Adenocarcinoma	http://dbarchive.biosciencedbc.jp/kyushu-u/hg19/eachData/bed05/SRX5323875.05.bed	ChIP-Atlas
SRX5323876	hg19	TFs and others	ESR1	Breast	MCF-7	Primary Tissue=Breast|Site of Extraction=Pleura|Tissue Diagnosis=Adenocarcinoma	http://dbarchive.biosciencedbc.jp/kyushu-u/hg19/eachData/bed05/SRX5323876.05.bed	ChIP-Atlas
SRX5323877	hg19	TFs and others	ESR1	Breast	MCF-7	Primary Tissue=Breast|Site of Extraction=Pleura|Tissue Diagnosis=Adenocarcinoma	http://dbarchive.biosciencedbc.jp/kyushu-u/hg19/eachData/bed05/SRX5323877.05.bed	ChIP-Atlas
SRX5323878	hg19	TFs and others	ESR1	Breast	MCF-7	Primary Tissue=Breast|Site of Extraction=Pleura|Tissue Diagnosis=Adenocarcinoma	http://dbarchive.biosciencedbc.jp/kyushu-u/hg19/eachData/bed05/SRX5323878.05.bed	ChIP-Atlas
SRX5323887	hg19	TFs and others	STAT3	Breast	T-47D	Primary Tissue=Breast|Tissue Diagnosis=Adenocarcinoma Ductal	http://dbarchive.biosciencedbc.jp/kyushu-u/hg19/eachData/bed05/SRX5323887.05.bed	ChIP-Atlas
SRX5323888	hg19	TFs and others	STAT3	Breast	T-47D	Primary Tissue=Breast|Tissue Diagnosis=Adenocarcinoma Ductal	http://dbarchive.biosciencedbc.jp/kyushu-u/hg19/eachData/bed05/SRX5323888.05.bed	ChIP-Atlas
SRX5323889	hg19	TFs and others	STAT3	Breast	T-47D	Primary Tissue=Breast|Tissue Diagnosis=Adenocarcinoma Ductal	http://dbarchive.biosciencedbc.jp/kyushu-u/hg19/eachData/bed05/SRX5323889.05.bed	ChIP-Atlas
SRX5323890	hg19	TFs and others	STAT3	Breast	T-47D	Primary Tissue=Breast|Tissue Diagnosis=Adenocarcinoma Ductal	http://dbarchive.biosciencedbc.jp/kyushu-u/hg19/eachData/bed05/SRX5323890.05.bed	ChIP-Atlas
SRX5323891	hg19	TFs and others	STAT3	Breast	T-47D	Primary Tissue=Breast|Tissue Diagnosis=Adenocarcinoma Ductal	http://dbarchive.biosciencedbc.jp/kyushu-u/hg19/eachData/bed05/SRX5323891.05.bed	ChIP-Atlas
SRX5323892	hg19	TFs and others	STAT3	Breast	T-47D	Primary Tissue=Breast|Tissue Diagnosis=Adenocarcinoma Ductal	http://dbarchive.biosciencedbc.jp/kyushu-u/hg19/eachData/bed05/SRX5323892.05.bed	ChIP-Atlas
SRX5323893	hg19	TFs and others	STAT3	Breast	T-47D	Primary Tissue=Breast|Tissue Diagnosis=Adenocarcinoma Ductal	http://dbarchive.biosciencedbc.jp/kyushu-u/hg19/eachData/bed05/SRX5323893.05.bed	ChIP-Atlas
SRX5323894	hg19	TFs and others	STAT3	Breast	T-47D	Primary Tissue=Breast|Tissue Diagnosis=Adenocarcinoma Ductal	http://dbarchive.biosciencedbc.jp/kyushu-u/hg19/eachData/bed05/SRX5323894.05.bed	ChIP-Atlas
SRX5323895	hg19	TFs and others	STAT3	Breast	T-47D	Primary Tissue=Breast|Tissue Diagnosis=Adenocarcinoma Ductal	http://dbarchive.biosciencedbc.jp/kyushu-u/hg19/eachData/bed05/SRX5323895.05.bed	ChIP-Atlas
SRX5323896	hg19	TFs and others	STAT3	Breast	T-47D	Primary Tissue=Breast|Tissue Diagnosis=Adenocarcinoma Ductal	http://dbarchive.biosciencedbc.jp/kyushu-u/hg19/eachData/bed05/SRX5323896.05.bed	ChIP-Atlas
SRX5323897	hg19	TFs and others	STAT3	Breast	T-47D	Primary Tissue=Breast|Tissue Diagnosis=Adenocarcinoma Ductal	http://dbarchive.biosciencedbc.jp/kyushu-u/hg19/eachData/bed05/SRX5323897.05.bed	ChIP-Atlas
SRX5323898	hg19	TFs and others	STAT3	Breast	T-47D	Primary Tissue=Breast|Tissue Diagnosis=Adenocarcinoma Ductal	http://dbarchive.biosciencedbc.jp/kyushu-u/hg19/eachData/bed05/SRX5323898.05.bed	ChIP-Atlas
SRX5323899	hg19	TFs and others	STAT3	Breast	T-47D	Primary Tissue=Breast|Tissue Diagnosis=Adenocarcinoma Ductal	http://dbarchive.biosciencedbc.jp/kyushu-u/hg19/eachData/bed05/SRX5323899.05.bed	ChIP-Atlas
SRX5323900	hg19	TFs and others	STAT3	Breast	T-47D	Primary Tissue=Breast|Tissue Diagnosis=Adenocarcinoma Ductal	http://dbarchive.biosciencedbc.jp/kyushu-u/hg19/eachData/bed05/SRX5323900.05.bed	ChIP-Atlas
SRX5323901	hg19	TFs and others	STAT3	Breast	T-47D	Primary Tissue=Breast|Tissue Diagnosis=Adenocarcinoma Ductal	http://dbarchive.biosciencedbc.jp/kyushu-u/hg19/eachData/bed05/SRX5323901.05.bed	ChIP-Atlas
SRX5323902	hg19	TFs and others	STAT3	Breast	T-47D	Primary Tissue=Breast|Tissue Diagnosis=Adenocarcinoma Ductal	http://dbarchive.biosciencedbc.jp/kyushu-u/hg19/eachData/bed05/SRX5323902.05.bed	ChIP-Atlas
SRX5323903	hg19	Histone	H3K27ac	Breast	T-47D	Primary Tissue=Breast|Tissue Diagnosis=Adenocarcinoma Ductal	http://dbarchive.biosciencedbc.jp/kyushu-u/hg19/eachData/bed05/SRX5323903.05.bed	ChIP-Atlas
SRX5323904	hg19	Histone	H3K27ac	Breast	T-47D	Primary Tissue=Breast|Tissue Diagnosis=Adenocarcinoma Ductal	http://dbarchive.biosciencedbc.jp/kyushu-u/hg19/eachData/bed05/SRX5323904.05.bed	ChIP-Atlas
SRX5323905	hg19	Histone	H3K27ac	Breast	T-47D	Primary Tissue=Breast|Tissue Diagnosis=Adenocarcinoma Ductal	http://dbarchive.biosciencedbc.jp/kyushu-u/hg19/eachData/bed05/SRX5323905.05.bed	ChIP-Atlas
SRX5323906	hg19	Histone	H3K27ac	Breast	T-47D	Primary Tissue=Breast|Tissue Diagnosis=Adenocarcinoma Ductal	http://dbarchive.biosciencedbc.jp/kyushu-u/hg19/eachData/bed05/SRX5323906.05.bed	ChIP-Atlas
SRX5323907	hg19	Histone	H3K27ac	Breast	T-47D	Primary Tissue=Breast|Tissue Diagnosis=Adenocarcinoma Ductal	http://dbarchive.biosciencedbc.jp/kyushu-u/hg19/eachData/bed05/SRX5323907.05.bed	ChIP-Atlas
SRX5323908	hg19	Histone	H3K27ac	Breast	T-47D	Primary Tissue=Breast|Tissue Diagnosis=Adenocarcinoma Ductal	http://dbarchive.biosciencedbc.jp/kyushu-u/hg19/eachData/bed05/SRX5323908.05.bed	ChIP-Atlas
SRX5323909	hg19	Histone	H3K27ac	Breast	T-47D	Primary Tissue=Breast|Tissue Diagnosis=Adenocarcinoma Ductal	http://dbarchive.biosciencedbc.jp/kyushu-u/hg19/eachData/bed05/SRX5323909.05.bed	ChIP-Atlas
SRX5323910	hg19	Histone	H3K27ac	Breast	T-47D	Primary Tissue=Breast|Tissue Diagnosis=Adenocarcinoma Ductal	http://dbarchive.biosciencedbc.jp/kyushu-u/hg19/eachData/bed05/SRX5323910.05.bed	ChIP-Atlas
SRX5323911	hg19	Histone	H3K27ac	Breast	T-47D	Primary Tissue=Breast|Tissue Diagnosis=Adenocarcinoma Ductal	http://dbarchive.biosciencedbc.jp/kyushu-u/hg19/eachData/bed05/SRX5323911.05.bed	ChIP-Atlas
SRX5323912	hg19	Histone	H3K27ac	Breast	T-47D	Primary Tissue=Breast|Tissue Diagnosis=Adenocarcinoma Ductal	http://dbarchive.biosciencedbc.jp/kyushu-u/hg19/eachData/bed05/SRX5323912.05.bed	ChIP-Atlas
SRX5323913	hg19	Histone	H3K27ac	Breast	T-47D	Primary Tissue=Breast|Tissue Diagnosis=Adenocarcinoma Ductal	http://dbarchive.biosciencedbc.jp/kyushu-u/hg19/eachData/bed05/SRX5323913.05.bed	ChIP-Atlas
SRX5323914	hg19	Histone	H3K27ac	Breast	T-47D	Primary Tissue=Breast|Tissue Diagnosis=Adenocarcinoma Ductal	http://dbarchive.biosciencedbc.jp/kyushu-u/hg19/eachData/bed05/SRX5323914.05.bed	ChIP-Atlas
SRX5323915	hg19	Histone	H3K27ac	Breast	T-47D	Primary Tissue=Breast|Tissue Diagnosis=Adenocarcinoma Ductal	http://dbarchive.biosciencedbc.jp/kyushu-u/hg19/eachData/bed05/SRX5323915.05.bed	ChIP-Atlas
SRX5323916	hg19	Histone	H3K27ac	Breast	T-47D	Primary Tissue=Breast|Tissue Diagnosis=Adenocarcinoma Ductal	http://dbarchive.biosciencedbc.jp/kyushu-u/hg19/eachData/bed05/SRX5323916.05.bed	ChIP-Atlas
SRX5323917	hg19	Histone	H3K27ac	Breast	T-47D	Primary Tissue=Breast|Tissue Diagnosis=Adenocarcinoma Ductal	http://dbarchive.biosciencedbc.jp/kyushu-u/hg19/eachData/bed05/SRX5323917.05.bed	ChIP-Atlas
SRX5323918	hg19	Histone	H3K27ac	Breast	T-47D	Primary Tissue=Breast|Tissue Diagnosis=Adenocarcinoma Ductal	http://dbarchive.biosciencedbc.jp/kyushu-u/hg19/eachData/bed05/SRX5323918.05.bed	ChIP-Atlas
SRX5341941	hg19	TFs and others	CASZ1	Muscle	Rhabdomyosarcoma	MeSH Description=A malignant solid tumor arising from mesenchymal tissues which normally differentiate to form striated muscle. It can occur in a wide variety of sites. It is divided into four distinct types: pleomorphic, predominantly in male adults; alveolar (RHABDOMYOSARCOMA, ALVEOLAR), mainly in adolescents and young adults; embryonal (RHABDOMYOSARCOMA, EMBRYONAL), predominantly in infants and children; and botryoidal, also in young children. It is one of the most frequently occurring soft tissue sarcomas and the most common in children under 15. (From Dorland, 27th ed; Holland et al., Cancer Medicine, 3d ed, p2186; DeVita Jr et al., Cancer: Principles &amp; Practice of Oncology, 3d ed, pp1647-9)	http://dbarchive.biosciencedbc.jp/kyushu-u/hg19/eachData/bed05/SRX5341941.05.bed	ChIP-Atlas
SRX5341942	hg19	TFs and others	CASZ1	Muscle	Rhabdomyosarcoma	MeSH Description=A malignant solid tumor arising from mesenchymal tissues which normally differentiate to form striated muscle. It can occur in a wide variety of sites. It is divided into four distinct types: pleomorphic, predominantly in male adults; alveolar (RHABDOMYOSARCOMA, ALVEOLAR), mainly in adolescents and young adults; embryonal (RHABDOMYOSARCOMA, EMBRYONAL), predominantly in infants and children; and botryoidal, also in young children. It is one of the most frequently occurring soft tissue sarcomas and the most common in children under 15. (From Dorland, 27th ed; Holland et al., Cancer Medicine, 3d ed, p2186; DeVita Jr et al., Cancer: Principles &amp; Practice of Oncology, 3d ed, pp1647-9)	http://dbarchive.biosciencedbc.jp/kyushu-u/hg19/eachData/bed05/SRX5341942.05.bed	ChIP-Atlas
SRX5341943	hg19	Histone	H3K27ac	Muscle	Rhabdomyosarcoma	MeSH Description=A malignant solid tumor arising from mesenchymal tissues which normally differentiate to form striated muscle. It can occur in a wide variety of sites. It is divided into four distinct types: pleomorphic, predominantly in male adults; alveolar (RHABDOMYOSARCOMA, ALVEOLAR), mainly in adolescents and young adults; embryonal (RHABDOMYOSARCOMA, EMBRYONAL), predominantly in infants and children; and botryoidal, also in young children. It is one of the most frequently occurring soft tissue sarcomas and the most common in children under 15. (From Dorland, 27th ed; Holland et al., Cancer Medicine, 3d ed, p2186; DeVita Jr et al., Cancer: Principles &amp; Practice of Oncology, 3d ed, pp1647-9)	http://dbarchive.biosciencedbc.jp/kyushu-u/hg19/eachData/bed05/SRX5341943.05.bed	ChIP-Atlas
SRX5341944	hg19	Histone	H3K27ac	Muscle	Rhabdomyosarcoma	MeSH Description=A malignant solid tumor arising from mesenchymal tissues which normally differentiate to form striated muscle. It can occur in a wide variety of sites. It is divided into four distinct types: pleomorphic, predominantly in male adults; alveolar (RHABDOMYOSARCOMA, ALVEOLAR), mainly in adolescents and young adults; embryonal (RHABDOMYOSARCOMA, EMBRYONAL), predominantly in infants and children; and botryoidal, also in young children. It is one of the most frequently occurring soft tissue sarcomas and the most common in children under 15. (From Dorland, 27th ed; Holland et al., Cancer Medicine, 3d ed, p2186; DeVita Jr et al., Cancer: Principles &amp; Practice of Oncology, 3d ed, pp1647-9)	http://dbarchive.biosciencedbc.jp/kyushu-u/hg19/eachData/bed05/SRX5341944.05.bed	ChIP-Atlas
SRX5341945	hg19	Histone	H3K27me3	Muscle	Rhabdomyosarcoma	MeSH Description=A malignant solid tumor arising from mesenchymal tissues which normally differentiate to form striated muscle. It can occur in a wide variety of sites. It is divided into four distinct types: pleomorphic, predominantly in male adults; alveolar (RHABDOMYOSARCOMA, ALVEOLAR), mainly in adolescents and young adults; embryonal (RHABDOMYOSARCOMA, EMBRYONAL), predominantly in infants and children; and botryoidal, also in young children. It is one of the most frequently occurring soft tissue sarcomas and the most common in children under 15. (From Dorland, 27th ed; Holland et al., Cancer Medicine, 3d ed, p2186; DeVita Jr et al., Cancer: Principles &amp; Practice of Oncology, 3d ed, pp1647-9)	http://dbarchive.biosciencedbc.jp/kyushu-u/hg19/eachData/bed05/SRX5341945.05.bed	ChIP-Atlas
SRX5341946	hg19	Histone	H3K27me3	Muscle	Rhabdomyosarcoma	MeSH Description=A malignant solid tumor arising from mesenchymal tissues which normally differentiate to form striated muscle. It can occur in a wide variety of sites. It is divided into four distinct types: pleomorphic, predominantly in male adults; alveolar (RHABDOMYOSARCOMA, ALVEOLAR), mainly in adolescents and young adults; embryonal (RHABDOMYOSARCOMA, EMBRYONAL), predominantly in infants and children; and botryoidal, also in young children. It is one of the most frequently occurring soft tissue sarcomas and the most common in children under 15. (From Dorland, 27th ed; Holland et al., Cancer Medicine, 3d ed, p2186; DeVita Jr et al., Cancer: Principles &amp; Practice of Oncology, 3d ed, pp1647-9)	http://dbarchive.biosciencedbc.jp/kyushu-u/hg19/eachData/bed05/SRX5341946.05.bed	ChIP-Atlas
SRX5341947	hg19	Histone	H3K4me3	Muscle	Rhabdomyosarcoma	MeSH Description=A malignant solid tumor arising from mesenchymal tissues which normally differentiate to form striated muscle. It can occur in a wide variety of sites. It is divided into four distinct types: pleomorphic, predominantly in male adults; alveolar (RHABDOMYOSARCOMA, ALVEOLAR), mainly in adolescents and young adults; embryonal (RHABDOMYOSARCOMA, EMBRYONAL), predominantly in infants and children; and botryoidal, also in young children. It is one of the most frequently occurring soft tissue sarcomas and the most common in children under 15. (From Dorland, 27th ed; Holland et al., Cancer Medicine, 3d ed, p2186; DeVita Jr et al., Cancer: Principles &amp; Practice of Oncology, 3d ed, pp1647-9)	http://dbarchive.biosciencedbc.jp/kyushu-u/hg19/eachData/bed05/SRX5341947.05.bed	ChIP-Atlas
SRX5341948	hg19	Histone	H3K4me3	Muscle	Rhabdomyosarcoma	MeSH Description=A malignant solid tumor arising from mesenchymal tissues which normally differentiate to form striated muscle. It can occur in a wide variety of sites. It is divided into four distinct types: pleomorphic, predominantly in male adults; alveolar (RHABDOMYOSARCOMA, ALVEOLAR), mainly in adolescents and young adults; embryonal (RHABDOMYOSARCOMA, EMBRYONAL), predominantly in infants and children; and botryoidal, also in young children. It is one of the most frequently occurring soft tissue sarcomas and the most common in children under 15. (From Dorland, 27th ed; Holland et al., Cancer Medicine, 3d ed, p2186; DeVita Jr et al., Cancer: Principles &amp; Practice of Oncology, 3d ed, pp1647-9)	http://dbarchive.biosciencedbc.jp/kyushu-u/hg19/eachData/bed05/SRX5341948.05.bed	ChIP-Atlas
SRX5341953	hg19	TFs and others	CASZ1	Muscle	Rhabdomyosarcoma	MeSH Description=A malignant solid tumor arising from mesenchymal tissues which normally differentiate to form striated muscle. It can occur in a wide variety of sites. It is divided into four distinct types: pleomorphic, predominantly in male adults; alveolar (RHABDOMYOSARCOMA, ALVEOLAR), mainly in adolescents and young adults; embryonal (RHABDOMYOSARCOMA, EMBRYONAL), predominantly in infants and children; and botryoidal, also in young children. It is one of the most frequently occurring soft tissue sarcomas and the most common in children under 15. (From Dorland, 27th ed; Holland et al., Cancer Medicine, 3d ed, p2186; DeVita Jr et al., Cancer: Principles &amp; Practice of Oncology, 3d ed, pp1647-9)	http://dbarchive.biosciencedbc.jp/kyushu-u/hg19/eachData/bed05/SRX5341953.05.bed	ChIP-Atlas
SRX5341954	hg19	TFs and others	CASZ1	Muscle	Rhabdomyosarcoma	MeSH Description=A malignant solid tumor arising from mesenchymal tissues which normally differentiate to form striated muscle. It can occur in a wide variety of sites. It is divided into four distinct types: pleomorphic, predominantly in male adults; alveolar (RHABDOMYOSARCOMA, ALVEOLAR), mainly in adolescents and young adults; embryonal (RHABDOMYOSARCOMA, EMBRYONAL), predominantly in infants and children; and botryoidal, also in young children. It is one of the most frequently occurring soft tissue sarcomas and the most common in children under 15. (From Dorland, 27th ed; Holland et al., Cancer Medicine, 3d ed, p2186; DeVita Jr et al., Cancer: Principles &amp; Practice of Oncology, 3d ed, pp1647-9)	http://dbarchive.biosciencedbc.jp/kyushu-u/hg19/eachData/bed05/SRX5341954.05.bed	ChIP-Atlas
SRX5343521	hg19	Histone	H3K27ac	Digestive tract	LoVo	Primary Tissue=Colon|Tissue Diagnosis=Adenocarcinoma	http://dbarchive.biosciencedbc.jp/kyushu-u/hg19/eachData/bed05/SRX5343521.05.bed	ChIP-Atlas
SRX5343523	hg19	Histone	H3K27ac	Digestive tract	LoVo	Primary Tissue=Colon|Tissue Diagnosis=Adenocarcinoma	http://dbarchive.biosciencedbc.jp/kyushu-u/hg19/eachData/bed05/SRX5343523.05.bed	ChIP-Atlas
SRX5343524	hg19	Histone	H3K27ac	Digestive tract	LoVo	Primary Tissue=Colon|Tissue Diagnosis=Adenocarcinoma	http://dbarchive.biosciencedbc.jp/kyushu-u/hg19/eachData/bed05/SRX5343524.05.bed	ChIP-Atlas
SRX5343525	hg19	Histone	H3K27ac	Digestive tract	LoVo	Primary Tissue=Colon|Tissue Diagnosis=Adenocarcinoma	http://dbarchive.biosciencedbc.jp/kyushu-u/hg19/eachData/bed05/SRX5343525.05.bed	ChIP-Atlas
SRX5343526	hg19	Histone	H3K27ac	Digestive tract	LoVo	Primary Tissue=Colon|Tissue Diagnosis=Adenocarcinoma	http://dbarchive.biosciencedbc.jp/kyushu-u/hg19/eachData/bed05/SRX5343526.05.bed	ChIP-Atlas
SRX5343527	hg19	Histone	H3K27ac	Digestive tract	LoVo	Primary Tissue=Colon|Tissue Diagnosis=Adenocarcinoma	http://dbarchive.biosciencedbc.jp/kyushu-u/hg19/eachData/bed05/SRX5343527.05.bed	ChIP-Atlas
SRX5343528	hg19	Histone	H3K27ac	Digestive tract	LoVo	Primary Tissue=Colon|Tissue Diagnosis=Adenocarcinoma	http://dbarchive.biosciencedbc.jp/kyushu-u/hg19/eachData/bed05/SRX5343528.05.bed	ChIP-Atlas
SRX5343529	hg19	Histone	H3K27ac	Digestive tract	LoVo	Primary Tissue=Colon|Tissue Diagnosis=Adenocarcinoma	http://dbarchive.biosciencedbc.jp/kyushu-u/hg19/eachData/bed05/SRX5343529.05.bed	ChIP-Atlas
SRX5343530	hg19	Histone	H3K27ac	Digestive tract	LoVo	Primary Tissue=Colon|Tissue Diagnosis=Adenocarcinoma	http://dbarchive.biosciencedbc.jp/kyushu-u/hg19/eachData/bed05/SRX5343530.05.bed	ChIP-Atlas
SRX5343531	hg19	Histone	H3K27ac	Digestive tract	LoVo	Primary Tissue=Colon|Tissue Diagnosis=Adenocarcinoma	http://dbarchive.biosciencedbc.jp/kyushu-u/hg19/eachData/bed05/SRX5343531.05.bed	ChIP-Atlas
SRX5343532	hg19	Histone	H3K27ac	Digestive tract	LoVo	Primary Tissue=Colon|Tissue Diagnosis=Adenocarcinoma	http://dbarchive.biosciencedbc.jp/kyushu-u/hg19/eachData/bed05/SRX5343532.05.bed	ChIP-Atlas
SRX5343533	hg19	Histone	H3K27ac	Digestive tract	LoVo	Primary Tissue=Colon|Tissue Diagnosis=Adenocarcinoma	http://dbarchive.biosciencedbc.jp/kyushu-u/hg19/eachData/bed05/SRX5343533.05.bed	ChIP-Atlas
SRX5349587	hg19	Histone	H3K27me3	Uterus	HeLa	Primary Tissue=Cervix|Tissue Diagnosis=Adenocarcinoma	http://dbarchive.biosciencedbc.jp/kyushu-u/hg19/eachData/bed05/SRX5349587.05.bed	ChIP-Atlas
SRX5349588	hg19	Histone	H3K4me3	Uterus	HeLa	Primary Tissue=Cervix|Tissue Diagnosis=Adenocarcinoma	http://dbarchive.biosciencedbc.jp/kyushu-u/hg19/eachData/bed05/SRX5349588.05.bed	ChIP-Atlas
SRX5350525	hg19	TFs and others	ESR1	Breast	MCF-7	Primary Tissue=Breast|Site of Extraction=Pleura|Tissue Diagnosis=Adenocarcinoma	http://dbarchive.biosciencedbc.jp/kyushu-u/hg19/eachData/bed05/SRX5350525.05.bed	ChIP-Atlas
SRX5350526	hg19	TFs and others	ESR1	Breast	MCF-7	Primary Tissue=Breast|Site of Extraction=Pleura|Tissue Diagnosis=Adenocarcinoma	http://dbarchive.biosciencedbc.jp/kyushu-u/hg19/eachData/bed05/SRX5350526.05.bed	ChIP-Atlas
SRX5350527	hg19	TFs and others	ESR1	Breast	MCF-7	Primary Tissue=Breast|Site of Extraction=Pleura|Tissue Diagnosis=Adenocarcinoma	http://dbarchive.biosciencedbc.jp/kyushu-u/hg19/eachData/bed05/SRX5350527.05.bed	ChIP-Atlas
SRX5350528	hg19	TFs and others	ESR1	Breast	MCF-7	Primary Tissue=Breast|Site of Extraction=Pleura|Tissue Diagnosis=Adenocarcinoma	http://dbarchive.biosciencedbc.jp/kyushu-u/hg19/eachData/bed05/SRX5350528.05.bed	ChIP-Atlas
SRX5350529	hg19	TFs and others	ESR1	Breast	MCF-7	Primary Tissue=Breast|Site of Extraction=Pleura|Tissue Diagnosis=Adenocarcinoma	http://dbarchive.biosciencedbc.jp/kyushu-u/hg19/eachData/bed05/SRX5350529.05.bed	ChIP-Atlas
SRX5350530	hg19	TFs and others	ESR1	Breast	MCF-7	Primary Tissue=Breast|Site of Extraction=Pleura|Tissue Diagnosis=Adenocarcinoma	http://dbarchive.biosciencedbc.jp/kyushu-u/hg19/eachData/bed05/SRX5350530.05.bed	ChIP-Atlas
SRX5350531	hg19	TFs and others	ESR1	Breast	MCF-7	Primary Tissue=Breast|Site of Extraction=Pleura|Tissue Diagnosis=Adenocarcinoma	http://dbarchive.biosciencedbc.jp/kyushu-u/hg19/eachData/bed05/SRX5350531.05.bed	ChIP-Atlas
SRX5350532	hg19	TFs and others	ESR1	Breast	MCF-7	Primary Tissue=Breast|Site of Extraction=Pleura|Tissue Diagnosis=Adenocarcinoma	http://dbarchive.biosciencedbc.jp/kyushu-u/hg19/eachData/bed05/SRX5350532.05.bed	ChIP-Atlas
SRX5350533	hg19	TFs and others	GRHL2	Breast	MCF-7	Primary Tissue=Breast|Site of Extraction=Pleura|Tissue Diagnosis=Adenocarcinoma	http://dbarchive.biosciencedbc.jp/kyushu-u/hg19/eachData/bed05/SRX5350533.05.bed	ChIP-Atlas
SRX5350534	hg19	TFs and others	GRHL2	Breast	MCF-7	Primary Tissue=Breast|Site of Extraction=Pleura|Tissue Diagnosis=Adenocarcinoma	http://dbarchive.biosciencedbc.jp/kyushu-u/hg19/eachData/bed05/SRX5350534.05.bed	ChIP-Atlas
SRX5350536	hg19	TFs and others	GRHL2	Breast	T-47D	Primary Tissue=Breast|Tissue Diagnosis=Adenocarcinoma Ductal	http://dbarchive.biosciencedbc.jp/kyushu-u/hg19/eachData/bed05/SRX5350536.05.bed	ChIP-Atlas
SRX5350537	hg19	TFs and others	GRHL2	Breast	T-47D	Primary Tissue=Breast|Tissue Diagnosis=Adenocarcinoma Ductal	http://dbarchive.biosciencedbc.jp/kyushu-u/hg19/eachData/bed05/SRX5350537.05.bed	ChIP-Atlas
SRX535173	hg19	TFs and others	HSF1	Digestive tract	HCT 116	Primary Tissue=Colon|Tissue Diagnosis=Carcinoma	http://dbarchive.biosciencedbc.jp/kyushu-u/hg19/eachData/bed05/SRX535173.05.bed	ChIP-Atlas
SRX535174	hg19	TFs and others	HSF1	Digestive tract	HCT 116	Primary Tissue=Colon|Tissue Diagnosis=Carcinoma	http://dbarchive.biosciencedbc.jp/kyushu-u/hg19/eachData/bed05/SRX535174.05.bed	ChIP-Atlas
SRX535176	hg19	TFs and others	HSF1	Digestive tract	HCT 116	Primary Tissue=Colon|Tissue Diagnosis=Carcinoma	http://dbarchive.biosciencedbc.jp/kyushu-u/hg19/eachData/bed05/SRX535176.05.bed	ChIP-Atlas
SRX535178	hg19	TFs and others	HSF1	Digestive tract	HCT 116	Primary Tissue=Colon|Tissue Diagnosis=Carcinoma	http://dbarchive.biosciencedbc.jp/kyushu-u/hg19/eachData/bed05/SRX535178.05.bed	ChIP-Atlas
SRX535179	hg19	TFs and others	HSF1	Digestive tract	HCT 116	Primary Tissue=Colon|Tissue Diagnosis=Carcinoma	http://dbarchive.biosciencedbc.jp/kyushu-u/hg19/eachData/bed05/SRX535179.05.bed	ChIP-Atlas
SRX535181	hg19	TFs and others	HSF1	Digestive tract	HCT 116	Primary Tissue=Colon|Tissue Diagnosis=Carcinoma	http://dbarchive.biosciencedbc.jp/kyushu-u/hg19/eachData/bed05/SRX535181.05.bed	ChIP-Atlas
SRX5353188	hg19	Histone	H3K27ac	Unclassified	Unclassified		http://dbarchive.biosciencedbc.jp/kyushu-u/hg19/eachData/bed05/SRX5353188.05.bed	ChIP-Atlas
SRX5353189	hg19	Histone	H3K27ac	Unclassified	Unclassified		http://dbarchive.biosciencedbc.jp/kyushu-u/hg19/eachData/bed05/SRX5353189.05.bed	ChIP-Atlas
SRX5353191	hg19	Histone	H3K27ac	Unclassified	Unclassified		http://dbarchive.biosciencedbc.jp/kyushu-u/hg19/eachData/bed05/SRX5353191.05.bed	ChIP-Atlas
SRX5353192	hg19	Histone	H3K27ac	Unclassified	Unclassified		http://dbarchive.biosciencedbc.jp/kyushu-u/hg19/eachData/bed05/SRX5353192.05.bed	ChIP-Atlas
SRX5353193	hg19	Histone	H3K27ac	Unclassified	Unclassified		http://dbarchive.biosciencedbc.jp/kyushu-u/hg19/eachData/bed05/SRX5353193.05.bed	ChIP-Atlas
SRX5353194	hg19	Histone	H3K27ac	Unclassified	Unclassified		http://dbarchive.biosciencedbc.jp/kyushu-u/hg19/eachData/bed05/SRX5353194.05.bed	ChIP-Atlas
SRX5353195	hg19	Histone	H3K27ac	Unclassified	Unclassified		http://dbarchive.biosciencedbc.jp/kyushu-u/hg19/eachData/bed05/SRX5353195.05.bed	ChIP-Atlas
SRX5353196	hg19	Histone	H3K27ac	Unclassified	Unclassified		http://dbarchive.biosciencedbc.jp/kyushu-u/hg19/eachData/bed05/SRX5353196.05.bed	ChIP-Atlas
SRX5353197	hg19	Histone	H3K27ac	Unclassified	Unclassified		http://dbarchive.biosciencedbc.jp/kyushu-u/hg19/eachData/bed05/SRX5353197.05.bed	ChIP-Atlas
SRX5353199	hg19	Histone	H3K27ac	Unclassified	Unclassified		http://dbarchive.biosciencedbc.jp/kyushu-u/hg19/eachData/bed05/SRX5353199.05.bed	ChIP-Atlas
SRX535353	hg19	Histone	H2A.XS139ph	Breast	MCF-7	Primary Tissue=Breast|Site of Extraction=Pleura|Tissue Diagnosis=Adenocarcinoma	http://dbarchive.biosciencedbc.jp/kyushu-u/hg19/eachData/bed05/SRX535353.05.bed	ChIP-Atlas
SRX535354	hg19	Histone	H2A.XS139ph	Breast	MCF-7	Primary Tissue=Breast|Site of Extraction=Pleura|Tissue Diagnosis=Adenocarcinoma	http://dbarchive.biosciencedbc.jp/kyushu-u/hg19/eachData/bed05/SRX535354.05.bed	ChIP-Atlas
SRX535355	hg19	Histone	H2A.XS139ph	Breast	MCF-7	Primary Tissue=Breast|Site of Extraction=Pleura|Tissue Diagnosis=Adenocarcinoma	http://dbarchive.biosciencedbc.jp/kyushu-u/hg19/eachData/bed05/SRX535355.05.bed	ChIP-Atlas
SRX535356	hg19	Histone	H2A.XS139ph	Breast	MCF-7	Primary Tissue=Breast|Site of Extraction=Pleura|Tissue Diagnosis=Adenocarcinoma	http://dbarchive.biosciencedbc.jp/kyushu-u/hg19/eachData/bed05/SRX535356.05.bed	ChIP-Atlas
SRX535413	hg19	Histone	H2A.Z	Breast	MCF-7	Primary Tissue=Breast|Site of Extraction=Pleura|Tissue Diagnosis=Adenocarcinoma	http://dbarchive.biosciencedbc.jp/kyushu-u/hg19/eachData/bed05/SRX535413.05.bed	ChIP-Atlas
SRX535414	hg19	Histone	H2A.Z	Breast	MCF-7	Primary Tissue=Breast|Site of Extraction=Pleura|Tissue Diagnosis=Adenocarcinoma	http://dbarchive.biosciencedbc.jp/kyushu-u/hg19/eachData/bed05/SRX535414.05.bed	ChIP-Atlas
SRX535415	hg19	Histone	H3K4me1	Breast	MCF-7	Primary Tissue=Breast|Site of Extraction=Pleura|Tissue Diagnosis=Adenocarcinoma	http://dbarchive.biosciencedbc.jp/kyushu-u/hg19/eachData/bed05/SRX535415.05.bed	ChIP-Atlas
SRX535416	hg19	Histone	H3K4me1	Breast	MCF-7	Primary Tissue=Breast|Site of Extraction=Pleura|Tissue Diagnosis=Adenocarcinoma	http://dbarchive.biosciencedbc.jp/kyushu-u/hg19/eachData/bed05/SRX535416.05.bed	ChIP-Atlas
SRX535417	hg19	Histone	H3K4me3	Breast	MCF-7	Primary Tissue=Breast|Site of Extraction=Pleura|Tissue Diagnosis=Adenocarcinoma	http://dbarchive.biosciencedbc.jp/kyushu-u/hg19/eachData/bed05/SRX535417.05.bed	ChIP-Atlas
SRX535418	hg19	Histone	H3K4me3	Breast	MCF-7	Primary Tissue=Breast|Site of Extraction=Pleura|Tissue Diagnosis=Adenocarcinoma	http://dbarchive.biosciencedbc.jp/kyushu-u/hg19/eachData/bed05/SRX535418.05.bed	ChIP-Atlas
SRX535419	hg19	Histone	H3K27ac	Breast	MCF-7	Primary Tissue=Breast|Site of Extraction=Pleura|Tissue Diagnosis=Adenocarcinoma	http://dbarchive.biosciencedbc.jp/kyushu-u/hg19/eachData/bed05/SRX535419.05.bed	ChIP-Atlas
SRX535420	hg19	Histone	H3K27ac	Breast	MCF-7	Primary Tissue=Breast|Site of Extraction=Pleura|Tissue Diagnosis=Adenocarcinoma	http://dbarchive.biosciencedbc.jp/kyushu-u/hg19/eachData/bed05/SRX535420.05.bed	ChIP-Atlas
SRX535423	hg19	Histone	H2A.Z	Breast	MCF-7	Primary Tissue=Breast|Site of Extraction=Pleura|Tissue Diagnosis=Adenocarcinoma	http://dbarchive.biosciencedbc.jp/kyushu-u/hg19/eachData/bed05/SRX535423.05.bed	ChIP-Atlas
SRX535424	hg19	Histone	H2A.Z	Breast	MCF-7	Primary Tissue=Breast|Site of Extraction=Pleura|Tissue Diagnosis=Adenocarcinoma	http://dbarchive.biosciencedbc.jp/kyushu-u/hg19/eachData/bed05/SRX535424.05.bed	ChIP-Atlas
SRX535425	hg19	Histone	H3K4me1	Breast	MCF-7	Primary Tissue=Breast|Site of Extraction=Pleura|Tissue Diagnosis=Adenocarcinoma	http://dbarchive.biosciencedbc.jp/kyushu-u/hg19/eachData/bed05/SRX535425.05.bed	ChIP-Atlas
SRX535426	hg19	Histone	H3K4me1	Breast	MCF-7	Primary Tissue=Breast|Site of Extraction=Pleura|Tissue Diagnosis=Adenocarcinoma	http://dbarchive.biosciencedbc.jp/kyushu-u/hg19/eachData/bed05/SRX535426.05.bed	ChIP-Atlas
SRX535427	hg19	Histone	H3K4me3	Breast	MCF-7	Primary Tissue=Breast|Site of Extraction=Pleura|Tissue Diagnosis=Adenocarcinoma	http://dbarchive.biosciencedbc.jp/kyushu-u/hg19/eachData/bed05/SRX535427.05.bed	ChIP-Atlas
SRX535428	hg19	Histone	H3K4me3	Breast	MCF-7	Primary Tissue=Breast|Site of Extraction=Pleura|Tissue Diagnosis=Adenocarcinoma	http://dbarchive.biosciencedbc.jp/kyushu-u/hg19/eachData/bed05/SRX535428.05.bed	ChIP-Atlas
SRX535429	hg19	Histone	H3K27ac	Breast	MCF-7	Primary Tissue=Breast|Site of Extraction=Pleura|Tissue Diagnosis=Adenocarcinoma	http://dbarchive.biosciencedbc.jp/kyushu-u/hg19/eachData/bed05/SRX535429.05.bed	ChIP-Atlas
SRX535430	hg19	Histone	H3K27ac	Breast	MCF-7	Primary Tissue=Breast|Site of Extraction=Pleura|Tissue Diagnosis=Adenocarcinoma	http://dbarchive.biosciencedbc.jp/kyushu-u/hg19/eachData/bed05/SRX535430.05.bed	ChIP-Atlas
SRX5360084	hg19	TFs and others	EZH2	Epidermis	Dermal fibroblast		http://dbarchive.biosciencedbc.jp/kyushu-u/hg19/eachData/bed05/SRX5360084.05.bed	ChIP-Atlas
SRX5360085	hg19	TFs and others	EZH2	Epidermis	Dermal fibroblast		http://dbarchive.biosciencedbc.jp/kyushu-u/hg19/eachData/bed05/SRX5360085.05.bed	ChIP-Atlas
SRX5360086	hg19	Histone	H3K27me3	Epidermis	Dermal fibroblast		http://dbarchive.biosciencedbc.jp/kyushu-u/hg19/eachData/bed05/SRX5360086.05.bed	ChIP-Atlas
SRX5360087	hg19	Histone	H3K27me3	Epidermis	Dermal fibroblast		http://dbarchive.biosciencedbc.jp/kyushu-u/hg19/eachData/bed05/SRX5360087.05.bed	ChIP-Atlas
SRX5360089	hg19	TFs and others	EZH2	Epidermis	Dermal fibroblast		http://dbarchive.biosciencedbc.jp/kyushu-u/hg19/eachData/bed05/SRX5360089.05.bed	ChIP-Atlas
SRX5360090	hg19	TFs and others	EZH2	Epidermis	Dermal fibroblast		http://dbarchive.biosciencedbc.jp/kyushu-u/hg19/eachData/bed05/SRX5360090.05.bed	ChIP-Atlas
SRX5360091	hg19	Histone	H3K27me3	Epidermis	Dermal fibroblast		http://dbarchive.biosciencedbc.jp/kyushu-u/hg19/eachData/bed05/SRX5360091.05.bed	ChIP-Atlas
SRX5360092	hg19	Histone	H3K27me3	Epidermis	Dermal fibroblast		http://dbarchive.biosciencedbc.jp/kyushu-u/hg19/eachData/bed05/SRX5360092.05.bed	ChIP-Atlas
SRX5360094	hg19	TFs and others	EZH2	Epidermis	Dermal fibroblast		http://dbarchive.biosciencedbc.jp/kyushu-u/hg19/eachData/bed05/SRX5360094.05.bed	ChIP-Atlas
SRX5360095	hg19	TFs and others	EZH2	Epidermis	Dermal fibroblast		http://dbarchive.biosciencedbc.jp/kyushu-u/hg19/eachData/bed05/SRX5360095.05.bed	ChIP-Atlas
SRX5360096	hg19	Histone	H3K27me3	Epidermis	Dermal fibroblast		http://dbarchive.biosciencedbc.jp/kyushu-u/hg19/eachData/bed05/SRX5360096.05.bed	ChIP-Atlas
SRX5360097	hg19	Histone	H3K27me3	Epidermis	Dermal fibroblast		http://dbarchive.biosciencedbc.jp/kyushu-u/hg19/eachData/bed05/SRX5360097.05.bed	ChIP-Atlas
SRX5360637	hg19	Histone	H3K27ac	Epidermis	BJ	Primary Tissue=Skin|Tissue Diagnosis=Normal	http://dbarchive.biosciencedbc.jp/kyushu-u/hg19/eachData/bed05/SRX5360637.05.bed	ChIP-Atlas
SRX5360638	hg19	Histone	H3K27ac	Epidermis	BJ	Primary Tissue=Skin|Tissue Diagnosis=Normal	http://dbarchive.biosciencedbc.jp/kyushu-u/hg19/eachData/bed05/SRX5360638.05.bed	ChIP-Atlas
SRX5360641	hg19	TFs and others	KLF4	Epidermis	BJ	Primary Tissue=Skin|Tissue Diagnosis=Normal	http://dbarchive.biosciencedbc.jp/kyushu-u/hg19/eachData/bed05/SRX5360641.05.bed	ChIP-Atlas
SRX5360642	hg19	TFs and others	KLF4	Epidermis	BJ	Primary Tissue=Skin|Tissue Diagnosis=Normal	http://dbarchive.biosciencedbc.jp/kyushu-u/hg19/eachData/bed05/SRX5360642.05.bed	ChIP-Atlas
SRX5360645	hg19	Histone	H3K27ac	Epidermis	BJ	Primary Tissue=Skin|Tissue Diagnosis=Normal	http://dbarchive.biosciencedbc.jp/kyushu-u/hg19/eachData/bed05/SRX5360645.05.bed	ChIP-Atlas
SRX5360646	hg19	Histone	H3K27ac	Epidermis	BJ	Primary Tissue=Skin|Tissue Diagnosis=Normal	http://dbarchive.biosciencedbc.jp/kyushu-u/hg19/eachData/bed05/SRX5360646.05.bed	ChIP-Atlas
SRX5360649	hg19	TFs and others	KLF4	Epidermis	BJ	Primary Tissue=Skin|Tissue Diagnosis=Normal	http://dbarchive.biosciencedbc.jp/kyushu-u/hg19/eachData/bed05/SRX5360649.05.bed	ChIP-Atlas
SRX5360650	hg19	TFs and others	KLF4	Epidermis	BJ	Primary Tissue=Skin|Tissue Diagnosis=Normal	http://dbarchive.biosciencedbc.jp/kyushu-u/hg19/eachData/bed05/SRX5360650.05.bed	ChIP-Atlas
SRX5360653	hg19	Histone	H3K27ac	Epidermis	BJ	Primary Tissue=Skin|Tissue Diagnosis=Normal	http://dbarchive.biosciencedbc.jp/kyushu-u/hg19/eachData/bed05/SRX5360653.05.bed	ChIP-Atlas
SRX5360654	hg19	Histone	H3K27ac	Epidermis	BJ	Primary Tissue=Skin|Tissue Diagnosis=Normal	http://dbarchive.biosciencedbc.jp/kyushu-u/hg19/eachData/bed05/SRX5360654.05.bed	ChIP-Atlas
SRX5360657	hg19	Histone	H3K27ac	Epidermis	BJ	Primary Tissue=Skin|Tissue Diagnosis=Normal	http://dbarchive.biosciencedbc.jp/kyushu-u/hg19/eachData/bed05/SRX5360657.05.bed	ChIP-Atlas
SRX5360658	hg19	Histone	H3K27ac	Epidermis	BJ	Primary Tissue=Skin|Tissue Diagnosis=Normal	http://dbarchive.biosciencedbc.jp/kyushu-u/hg19/eachData/bed05/SRX5360658.05.bed	ChIP-Atlas
SRX5360661	hg19	TFs and others	KLF4	Epidermis	BJ	Primary Tissue=Skin|Tissue Diagnosis=Normal	http://dbarchive.biosciencedbc.jp/kyushu-u/hg19/eachData/bed05/SRX5360661.05.bed	ChIP-Atlas
SRX5360662	hg19	TFs and others	KLF4	Epidermis	BJ	Primary Tissue=Skin|Tissue Diagnosis=Normal	http://dbarchive.biosciencedbc.jp/kyushu-u/hg19/eachData/bed05/SRX5360662.05.bed	ChIP-Atlas
SRX5371740	hg19	TFs and others	NFKB1	Blood	CD4-Positive T-Lymphocytes	MeSH Description=A critical subpopulation of T-lymphocytes involved in the induction of most immunological functions. The HIV virus has selective tropism for the T4 cell which expresses the CD4 phenotypic marker, a receptor for HIV. In fact, the key element in the profound immunosuppression seen in HIV infection is the depletion of this subset of T-lymphocytes.	http://dbarchive.biosciencedbc.jp/kyushu-u/hg19/eachData/bed05/SRX5371740.05.bed	ChIP-Atlas
SRX5371741	hg19	TFs and others	NFKB1	Blood	CD4-Positive T-Lymphocytes	MeSH Description=A critical subpopulation of T-lymphocytes involved in the induction of most immunological functions. The HIV virus has selective tropism for the T4 cell which expresses the CD4 phenotypic marker, a receptor for HIV. In fact, the key element in the profound immunosuppression seen in HIV infection is the depletion of this subset of T-lymphocytes.	http://dbarchive.biosciencedbc.jp/kyushu-u/hg19/eachData/bed05/SRX5371741.05.bed	ChIP-Atlas
SRX5371742	hg19	TFs and others	RELA	Blood	CD4-Positive T-Lymphocytes	MeSH Description=A critical subpopulation of T-lymphocytes involved in the induction of most immunological functions. The HIV virus has selective tropism for the T4 cell which expresses the CD4 phenotypic marker, a receptor for HIV. In fact, the key element in the profound immunosuppression seen in HIV infection is the depletion of this subset of T-lymphocytes.	http://dbarchive.biosciencedbc.jp/kyushu-u/hg19/eachData/bed05/SRX5371742.05.bed	ChIP-Atlas
SRX5371743	hg19	TFs and others	RELA	Blood	CD4-Positive T-Lymphocytes	MeSH Description=A critical subpopulation of T-lymphocytes involved in the induction of most immunological functions. The HIV virus has selective tropism for the T4 cell which expresses the CD4 phenotypic marker, a receptor for HIV. In fact, the key element in the profound immunosuppression seen in HIV infection is the depletion of this subset of T-lymphocytes.	http://dbarchive.biosciencedbc.jp/kyushu-u/hg19/eachData/bed05/SRX5371743.05.bed	ChIP-Atlas
SRX5376026	hg19	Histone	H3K27ac	Cardiovascular	Heart Ventricles	MeSH Description=The lower right and left chambers of the heart. The right ventricle pumps venous BLOOD into the LUNGS and the left ventricle pumps oxygenated blood into the systemic arterial circulation.	http://dbarchive.biosciencedbc.jp/kyushu-u/hg19/eachData/bed05/SRX5376026.05.bed	ChIP-Atlas
SRX5376027	hg19	Histone	H3K27ac	Cardiovascular	Heart Ventricles	MeSH Description=The lower right and left chambers of the heart. The right ventricle pumps venous BLOOD into the LUNGS and the left ventricle pumps oxygenated blood into the systemic arterial circulation.	http://dbarchive.biosciencedbc.jp/kyushu-u/hg19/eachData/bed05/SRX5376027.05.bed	ChIP-Atlas
SRX5376028	hg19	Histone	H3K27ac	Cardiovascular	Heart Ventricles	MeSH Description=The lower right and left chambers of the heart. The right ventricle pumps venous BLOOD into the LUNGS and the left ventricle pumps oxygenated blood into the systemic arterial circulation.	http://dbarchive.biosciencedbc.jp/kyushu-u/hg19/eachData/bed05/SRX5376028.05.bed	ChIP-Atlas
SRX5376029	hg19	Histone	H3K27ac	Cardiovascular	Heart Ventricles	MeSH Description=The lower right and left chambers of the heart. The right ventricle pumps venous BLOOD into the LUNGS and the left ventricle pumps oxygenated blood into the systemic arterial circulation.	http://dbarchive.biosciencedbc.jp/kyushu-u/hg19/eachData/bed05/SRX5376029.05.bed	ChIP-Atlas
SRX5376030	hg19	Histone	H3K27ac	Cardiovascular	Heart Ventricles	MeSH Description=The lower right and left chambers of the heart. The right ventricle pumps venous BLOOD into the LUNGS and the left ventricle pumps oxygenated blood into the systemic arterial circulation.	http://dbarchive.biosciencedbc.jp/kyushu-u/hg19/eachData/bed05/SRX5376030.05.bed	ChIP-Atlas
SRX5376031	hg19	Histone	H3K27ac	Cardiovascular	Heart Ventricles	MeSH Description=The lower right and left chambers of the heart. The right ventricle pumps venous BLOOD into the LUNGS and the left ventricle pumps oxygenated blood into the systemic arterial circulation.	http://dbarchive.biosciencedbc.jp/kyushu-u/hg19/eachData/bed05/SRX5376031.05.bed	ChIP-Atlas
SRX5376032	hg19	Histone	H3K27ac	Cardiovascular	Heart Ventricles	MeSH Description=The lower right and left chambers of the heart. The right ventricle pumps venous BLOOD into the LUNGS and the left ventricle pumps oxygenated blood into the systemic arterial circulation.	http://dbarchive.biosciencedbc.jp/kyushu-u/hg19/eachData/bed05/SRX5376032.05.bed	ChIP-Atlas
SRX5376033	hg19	Histone	H3K27ac	Cardiovascular	Heart Ventricles	MeSH Description=The lower right and left chambers of the heart. The right ventricle pumps venous BLOOD into the LUNGS and the left ventricle pumps oxygenated blood into the systemic arterial circulation.	http://dbarchive.biosciencedbc.jp/kyushu-u/hg19/eachData/bed05/SRX5376033.05.bed	ChIP-Atlas
SRX5376034	hg19	Histone	H3K27ac	Cardiovascular	Heart Ventricles	MeSH Description=The lower right and left chambers of the heart. The right ventricle pumps venous BLOOD into the LUNGS and the left ventricle pumps oxygenated blood into the systemic arterial circulation.	http://dbarchive.biosciencedbc.jp/kyushu-u/hg19/eachData/bed05/SRX5376034.05.bed	ChIP-Atlas
SRX5376035	hg19	Histone	H3K27ac	Cardiovascular	Heart Ventricles	MeSH Description=The lower right and left chambers of the heart. The right ventricle pumps venous BLOOD into the LUNGS and the left ventricle pumps oxygenated blood into the systemic arterial circulation.	http://dbarchive.biosciencedbc.jp/kyushu-u/hg19/eachData/bed05/SRX5376035.05.bed	ChIP-Atlas
SRX5376036	hg19	Histone	H3K27ac	Cardiovascular	Heart Ventricles	MeSH Description=The lower right and left chambers of the heart. The right ventricle pumps venous BLOOD into the LUNGS and the left ventricle pumps oxygenated blood into the systemic arterial circulation.	http://dbarchive.biosciencedbc.jp/kyushu-u/hg19/eachData/bed05/SRX5376036.05.bed	ChIP-Atlas
SRX5376037	hg19	Histone	H3K27ac	Cardiovascular	Heart Ventricles	MeSH Description=The lower right and left chambers of the heart. The right ventricle pumps venous BLOOD into the LUNGS and the left ventricle pumps oxygenated blood into the systemic arterial circulation.	http://dbarchive.biosciencedbc.jp/kyushu-u/hg19/eachData/bed05/SRX5376037.05.bed	ChIP-Atlas
SRX5376038	hg19	Histone	H3K27ac	Cardiovascular	Heart Ventricles	MeSH Description=The lower right and left chambers of the heart. The right ventricle pumps venous BLOOD into the LUNGS and the left ventricle pumps oxygenated blood into the systemic arterial circulation.	http://dbarchive.biosciencedbc.jp/kyushu-u/hg19/eachData/bed05/SRX5376038.05.bed	ChIP-Atlas
SRX5376039	hg19	Histone	H3K27ac	Cardiovascular	Heart Ventricles	MeSH Description=The lower right and left chambers of the heart. The right ventricle pumps venous BLOOD into the LUNGS and the left ventricle pumps oxygenated blood into the systemic arterial circulation.	http://dbarchive.biosciencedbc.jp/kyushu-u/hg19/eachData/bed05/SRX5376039.05.bed	ChIP-Atlas
SRX5376040	hg19	Histone	H3K27ac	Cardiovascular	Heart Ventricles	MeSH Description=The lower right and left chambers of the heart. The right ventricle pumps venous BLOOD into the LUNGS and the left ventricle pumps oxygenated blood into the systemic arterial circulation.	http://dbarchive.biosciencedbc.jp/kyushu-u/hg19/eachData/bed05/SRX5376040.05.bed	ChIP-Atlas
SRX5376041	hg19	Histone	H3K27ac	Cardiovascular	Heart Ventricles	MeSH Description=The lower right and left chambers of the heart. The right ventricle pumps venous BLOOD into the LUNGS and the left ventricle pumps oxygenated blood into the systemic arterial circulation.	http://dbarchive.biosciencedbc.jp/kyushu-u/hg19/eachData/bed05/SRX5376041.05.bed	ChIP-Atlas
SRX5376042	hg19	Histone	H3K27ac	Cardiovascular	Heart Ventricles	MeSH Description=The lower right and left chambers of the heart. The right ventricle pumps venous BLOOD into the LUNGS and the left ventricle pumps oxygenated blood into the systemic arterial circulation.	http://dbarchive.biosciencedbc.jp/kyushu-u/hg19/eachData/bed05/SRX5376042.05.bed	ChIP-Atlas
SRX5376043	hg19	Histone	H3K27ac	Cardiovascular	Heart Ventricles	MeSH Description=The lower right and left chambers of the heart. The right ventricle pumps venous BLOOD into the LUNGS and the left ventricle pumps oxygenated blood into the systemic arterial circulation.	http://dbarchive.biosciencedbc.jp/kyushu-u/hg19/eachData/bed05/SRX5376043.05.bed	ChIP-Atlas
SRX5376044	hg19	Histone	H3K27ac	Cardiovascular	Heart Ventricles	MeSH Description=The lower right and left chambers of the heart. The right ventricle pumps venous BLOOD into the LUNGS and the left ventricle pumps oxygenated blood into the systemic arterial circulation.	http://dbarchive.biosciencedbc.jp/kyushu-u/hg19/eachData/bed05/SRX5376044.05.bed	ChIP-Atlas
SRX5376045	hg19	Histone	H3K27ac	Cardiovascular	Heart Ventricles	MeSH Description=The lower right and left chambers of the heart. The right ventricle pumps venous BLOOD into the LUNGS and the left ventricle pumps oxygenated blood into the systemic arterial circulation.	http://dbarchive.biosciencedbc.jp/kyushu-u/hg19/eachData/bed05/SRX5376045.05.bed	ChIP-Atlas
SRX5376046	hg19	Histone	H3K27ac	Cardiovascular	Heart Ventricles	MeSH Description=The lower right and left chambers of the heart. The right ventricle pumps venous BLOOD into the LUNGS and the left ventricle pumps oxygenated blood into the systemic arterial circulation.	http://dbarchive.biosciencedbc.jp/kyushu-u/hg19/eachData/bed05/SRX5376046.05.bed	ChIP-Atlas
SRX5376047	hg19	Histone	H3K27ac	Cardiovascular	Heart Ventricles	MeSH Description=The lower right and left chambers of the heart. The right ventricle pumps venous BLOOD into the LUNGS and the left ventricle pumps oxygenated blood into the systemic arterial circulation.	http://dbarchive.biosciencedbc.jp/kyushu-u/hg19/eachData/bed05/SRX5376047.05.bed	ChIP-Atlas
SRX5376048	hg19	Histone	H3K27ac	Cardiovascular	Heart Ventricles	MeSH Description=The lower right and left chambers of the heart. The right ventricle pumps venous BLOOD into the LUNGS and the left ventricle pumps oxygenated blood into the systemic arterial circulation.	http://dbarchive.biosciencedbc.jp/kyushu-u/hg19/eachData/bed05/SRX5376048.05.bed	ChIP-Atlas
SRX5376049	hg19	Histone	H3K27ac	Cardiovascular	Heart Ventricles	MeSH Description=The lower right and left chambers of the heart. The right ventricle pumps venous BLOOD into the LUNGS and the left ventricle pumps oxygenated blood into the systemic arterial circulation.	http://dbarchive.biosciencedbc.jp/kyushu-u/hg19/eachData/bed05/SRX5376049.05.bed	ChIP-Atlas
SRX5376050	hg19	Histone	H3K27ac	Cardiovascular	Heart Ventricles	MeSH Description=The lower right and left chambers of the heart. The right ventricle pumps venous BLOOD into the LUNGS and the left ventricle pumps oxygenated blood into the systemic arterial circulation.	http://dbarchive.biosciencedbc.jp/kyushu-u/hg19/eachData/bed05/SRX5376050.05.bed	ChIP-Atlas
SRX5376051	hg19	Histone	H3K27ac	Cardiovascular	Heart Ventricles	MeSH Description=The lower right and left chambers of the heart. The right ventricle pumps venous BLOOD into the LUNGS and the left ventricle pumps oxygenated blood into the systemic arterial circulation.	http://dbarchive.biosciencedbc.jp/kyushu-u/hg19/eachData/bed05/SRX5376051.05.bed	ChIP-Atlas
SRX5376052	hg19	Histone	H3K27ac	Cardiovascular	Heart Ventricles	MeSH Description=The lower right and left chambers of the heart. The right ventricle pumps venous BLOOD into the LUNGS and the left ventricle pumps oxygenated blood into the systemic arterial circulation.	http://dbarchive.biosciencedbc.jp/kyushu-u/hg19/eachData/bed05/SRX5376052.05.bed	ChIP-Atlas
SRX5376053	hg19	Histone	H3K27ac	Cardiovascular	Heart Ventricles	MeSH Description=The lower right and left chambers of the heart. The right ventricle pumps venous BLOOD into the LUNGS and the left ventricle pumps oxygenated blood into the systemic arterial circulation.	http://dbarchive.biosciencedbc.jp/kyushu-u/hg19/eachData/bed05/SRX5376053.05.bed	ChIP-Atlas
SRX5376054	hg19	Histone	H3K27ac	Cardiovascular	Heart Ventricles	MeSH Description=The lower right and left chambers of the heart. The right ventricle pumps venous BLOOD into the LUNGS and the left ventricle pumps oxygenated blood into the systemic arterial circulation.	http://dbarchive.biosciencedbc.jp/kyushu-u/hg19/eachData/bed05/SRX5376054.05.bed	ChIP-Atlas
SRX5376055	hg19	Histone	H3K27ac	Cardiovascular	Heart Ventricles	MeSH Description=The lower right and left chambers of the heart. The right ventricle pumps venous BLOOD into the LUNGS and the left ventricle pumps oxygenated blood into the systemic arterial circulation.	http://dbarchive.biosciencedbc.jp/kyushu-u/hg19/eachData/bed05/SRX5376055.05.bed	ChIP-Atlas
SRX5376056	hg19	Histone	H3K27ac	Cardiovascular	Heart Ventricles	MeSH Description=The lower right and left chambers of the heart. The right ventricle pumps venous BLOOD into the LUNGS and the left ventricle pumps oxygenated blood into the systemic arterial circulation.	http://dbarchive.biosciencedbc.jp/kyushu-u/hg19/eachData/bed05/SRX5376056.05.bed	ChIP-Atlas
SRX5376057	hg19	Histone	H3K27ac	Cardiovascular	Heart Ventricles	MeSH Description=The lower right and left chambers of the heart. The right ventricle pumps venous BLOOD into the LUNGS and the left ventricle pumps oxygenated blood into the systemic arterial circulation.	http://dbarchive.biosciencedbc.jp/kyushu-u/hg19/eachData/bed05/SRX5376057.05.bed	ChIP-Atlas
SRX5376058	hg19	Histone	H3K27ac	Cardiovascular	Heart Ventricles	MeSH Description=The lower right and left chambers of the heart. The right ventricle pumps venous BLOOD into the LUNGS and the left ventricle pumps oxygenated blood into the systemic arterial circulation.	http://dbarchive.biosciencedbc.jp/kyushu-u/hg19/eachData/bed05/SRX5376058.05.bed	ChIP-Atlas
SRX5376059	hg19	Histone	H3K27ac	Cardiovascular	Heart Ventricles	MeSH Description=The lower right and left chambers of the heart. The right ventricle pumps venous BLOOD into the LUNGS and the left ventricle pumps oxygenated blood into the systemic arterial circulation.	http://dbarchive.biosciencedbc.jp/kyushu-u/hg19/eachData/bed05/SRX5376059.05.bed	ChIP-Atlas
SRX5376060	hg19	Histone	H3K27ac	Cardiovascular	Heart Ventricles	MeSH Description=The lower right and left chambers of the heart. The right ventricle pumps venous BLOOD into the LUNGS and the left ventricle pumps oxygenated blood into the systemic arterial circulation.	http://dbarchive.biosciencedbc.jp/kyushu-u/hg19/eachData/bed05/SRX5376060.05.bed	ChIP-Atlas
SRX5376061	hg19	Histone	H3K27ac	Cardiovascular	Heart Ventricles	MeSH Description=The lower right and left chambers of the heart. The right ventricle pumps venous BLOOD into the LUNGS and the left ventricle pumps oxygenated blood into the systemic arterial circulation.	http://dbarchive.biosciencedbc.jp/kyushu-u/hg19/eachData/bed05/SRX5376061.05.bed	ChIP-Atlas
SRX5376062	hg19	Histone	H3K27ac	Adipocyte	Fetal Heart	MeSH Description=The heart of the fetus of any viviparous animal. It refers to the heart in the postembryonic period and is differentiated from the embryonic heart (HEART/embryology) only on the basis of time.	http://dbarchive.biosciencedbc.jp/kyushu-u/hg19/eachData/bed05/SRX5376062.05.bed	ChIP-Atlas
SRX5376063	hg19	Histone	H3K27ac	Adipocyte	Fetal Heart	MeSH Description=The heart of the fetus of any viviparous animal. It refers to the heart in the postembryonic period and is differentiated from the embryonic heart (HEART/embryology) only on the basis of time.	http://dbarchive.biosciencedbc.jp/kyushu-u/hg19/eachData/bed05/SRX5376063.05.bed	ChIP-Atlas
SRX5376064	hg19	Histone	H3K27ac	Adipocyte	Fetal Heart	MeSH Description=The heart of the fetus of any viviparous animal. It refers to the heart in the postembryonic period and is differentiated from the embryonic heart (HEART/embryology) only on the basis of time.	http://dbarchive.biosciencedbc.jp/kyushu-u/hg19/eachData/bed05/SRX5376064.05.bed	ChIP-Atlas
SRX5376065	hg19	Histone	H3K27ac	Adipocyte	Fetal Heart	MeSH Description=The heart of the fetus of any viviparous animal. It refers to the heart in the postembryonic period and is differentiated from the embryonic heart (HEART/embryology) only on the basis of time.	http://dbarchive.biosciencedbc.jp/kyushu-u/hg19/eachData/bed05/SRX5376065.05.bed	ChIP-Atlas
SRX5376066	hg19	Histone	H3K27ac	Adipocyte	Fetal Heart	MeSH Description=The heart of the fetus of any viviparous animal. It refers to the heart in the postembryonic period and is differentiated from the embryonic heart (HEART/embryology) only on the basis of time.	http://dbarchive.biosciencedbc.jp/kyushu-u/hg19/eachData/bed05/SRX5376066.05.bed	ChIP-Atlas
SRX5385025	hg19	TFs and others	BRD3	Pluripotent stem cell	hESC H1		http://dbarchive.biosciencedbc.jp/kyushu-u/hg19/eachData/bed05/SRX5385025.05.bed	ChIP-Atlas
SRX5385026	hg19	TFs and others	BRD3	Pluripotent stem cell	hESC H1		http://dbarchive.biosciencedbc.jp/kyushu-u/hg19/eachData/bed05/SRX5385026.05.bed	ChIP-Atlas
SRX5385027	hg19	TFs and others	BRD3	Pluripotent stem cell	hESC H1		http://dbarchive.biosciencedbc.jp/kyushu-u/hg19/eachData/bed05/SRX5385027.05.bed	ChIP-Atlas
SRX5385028	hg19	TFs and others	BRD3	Pluripotent stem cell	hESC H1		http://dbarchive.biosciencedbc.jp/kyushu-u/hg19/eachData/bed05/SRX5385028.05.bed	ChIP-Atlas
SRX5394956	hg19	TFs and others	TP53	Digestive tract	HCT 116	Primary Tissue=Colon|Tissue Diagnosis=Carcinoma	http://dbarchive.biosciencedbc.jp/kyushu-u/hg19/eachData/bed05/SRX5394956.05.bed	ChIP-Atlas
SRX539644	hg19	Histone	H3K27ac	Breast	HMEC	Primary Tissue=Breast|Tissue Diagnosis=Normal	http://dbarchive.biosciencedbc.jp/kyushu-u/hg19/eachData/bed05/SRX539644.05.bed	ChIP-Atlas
SRX539645	hg19	Histone	H3K27me3	Breast	HMEC	Primary Tissue=Breast|Tissue Diagnosis=Normal	http://dbarchive.biosciencedbc.jp/kyushu-u/hg19/eachData/bed05/SRX539645.05.bed	ChIP-Atlas
SRX539646	hg19	Histone	H3K4me1	Breast	HMEC	Primary Tissue=Breast|Tissue Diagnosis=Normal	http://dbarchive.biosciencedbc.jp/kyushu-u/hg19/eachData/bed05/SRX539646.05.bed	ChIP-Atlas
SRX539647	hg19	Histone	H3K4me3	Breast	HMEC	Primary Tissue=Breast|Tissue Diagnosis=Normal	http://dbarchive.biosciencedbc.jp/kyushu-u/hg19/eachData/bed05/SRX539647.05.bed	ChIP-Atlas
SRX539650	hg19	Histone	H3K27ac	Breast	MCF-7	Primary Tissue=Breast|Site of Extraction=Pleura|Tissue Diagnosis=Adenocarcinoma	http://dbarchive.biosciencedbc.jp/kyushu-u/hg19/eachData/bed05/SRX539650.05.bed	ChIP-Atlas
SRX539651	hg19	Histone	H3K27me3	Breast	MCF-7	Primary Tissue=Breast|Site of Extraction=Pleura|Tissue Diagnosis=Adenocarcinoma	http://dbarchive.biosciencedbc.jp/kyushu-u/hg19/eachData/bed05/SRX539651.05.bed	ChIP-Atlas
SRX539652	hg19	Histone	H3K4me1	Breast	MCF-7	Primary Tissue=Breast|Site of Extraction=Pleura|Tissue Diagnosis=Adenocarcinoma	http://dbarchive.biosciencedbc.jp/kyushu-u/hg19/eachData/bed05/SRX539652.05.bed	ChIP-Atlas
SRX539653	hg19	Histone	H3K4me3	Breast	MCF-7	Primary Tissue=Breast|Site of Extraction=Pleura|Tissue Diagnosis=Adenocarcinoma	http://dbarchive.biosciencedbc.jp/kyushu-u/hg19/eachData/bed05/SRX539653.05.bed	ChIP-Atlas
SRX539656	hg19	Histone	H3K27ac	Prostate	PrEC	Tissue=prostate|Lineage=epithelial|Description=prostate epithelial cell line	http://dbarchive.biosciencedbc.jp/kyushu-u/hg19/eachData/bed05/SRX539656.05.bed	ChIP-Atlas
SRX539657	hg19	Histone	H3K27me3	Prostate	PrEC	Tissue=prostate|Lineage=epithelial|Description=prostate epithelial cell line	http://dbarchive.biosciencedbc.jp/kyushu-u/hg19/eachData/bed05/SRX539657.05.bed	ChIP-Atlas
SRX539658	hg19	Histone	H3K4me1	Prostate	PrEC	Tissue=prostate|Lineage=epithelial|Description=prostate epithelial cell line	http://dbarchive.biosciencedbc.jp/kyushu-u/hg19/eachData/bed05/SRX539658.05.bed	ChIP-Atlas
SRX539659	hg19	Histone	H3K4me3	Prostate	PrEC	Tissue=prostate|Lineage=epithelial|Description=prostate epithelial cell line	http://dbarchive.biosciencedbc.jp/kyushu-u/hg19/eachData/bed05/SRX539659.05.bed	ChIP-Atlas
SRX539662	hg19	Histone	H3K27ac	Prostate	PC-3	Primary Tissue=Prostate|Tissue Diagnosis=Adenocarcinoma	http://dbarchive.biosciencedbc.jp/kyushu-u/hg19/eachData/bed05/SRX539662.05.bed	ChIP-Atlas
SRX539663	hg19	Histone	H3K27me3	Prostate	PC-3	Primary Tissue=Prostate|Tissue Diagnosis=Adenocarcinoma	http://dbarchive.biosciencedbc.jp/kyushu-u/hg19/eachData/bed05/SRX539663.05.bed	ChIP-Atlas
SRX539664	hg19	Histone	H3K4me1	Prostate	PC-3	Primary Tissue=Prostate|Tissue Diagnosis=Adenocarcinoma	http://dbarchive.biosciencedbc.jp/kyushu-u/hg19/eachData/bed05/SRX539664.05.bed	ChIP-Atlas
SRX539665	hg19	Histone	H3K4me3	Prostate	PC-3	Primary Tissue=Prostate|Tissue Diagnosis=Adenocarcinoma	http://dbarchive.biosciencedbc.jp/kyushu-u/hg19/eachData/bed05/SRX539665.05.bed	ChIP-Atlas
SRX539668	hg19	TFs and others	CTCF	Prostate	PC-3	Primary Tissue=Prostate|Tissue Diagnosis=Adenocarcinoma	http://dbarchive.biosciencedbc.jp/kyushu-u/hg19/eachData/bed05/SRX539668.05.bed	ChIP-Atlas
SRX5401859	hg19	TFs and others	NR3C1	Breast	T-47D	Primary Tissue=Breast|Tissue Diagnosis=Adenocarcinoma Ductal	http://dbarchive.biosciencedbc.jp/kyushu-u/hg19/eachData/bed05/SRX5401859.05.bed	ChIP-Atlas
SRX5401860	hg19	TFs and others	NR3C1	Breast	T-47D	Primary Tissue=Breast|Tissue Diagnosis=Adenocarcinoma Ductal	http://dbarchive.biosciencedbc.jp/kyushu-u/hg19/eachData/bed05/SRX5401860.05.bed	ChIP-Atlas
SRX5401861	hg19	TFs and others	NR3C1	Breast	T-47D	Primary Tissue=Breast|Tissue Diagnosis=Adenocarcinoma Ductal	http://dbarchive.biosciencedbc.jp/kyushu-u/hg19/eachData/bed05/SRX5401861.05.bed	ChIP-Atlas
SRX5401863	hg19	TFs and others	PGR	Breast	T-47D	Primary Tissue=Breast|Tissue Diagnosis=Adenocarcinoma Ductal	http://dbarchive.biosciencedbc.jp/kyushu-u/hg19/eachData/bed05/SRX5401863.05.bed	ChIP-Atlas
SRX5401864	hg19	TFs and others	PGR	Breast	T-47D	Primary Tissue=Breast|Tissue Diagnosis=Adenocarcinoma Ductal	http://dbarchive.biosciencedbc.jp/kyushu-u/hg19/eachData/bed05/SRX5401864.05.bed	ChIP-Atlas
SRX5401865	hg19	TFs and others	PGR	Breast	T-47D	Primary Tissue=Breast|Tissue Diagnosis=Adenocarcinoma Ductal	http://dbarchive.biosciencedbc.jp/kyushu-u/hg19/eachData/bed05/SRX5401865.05.bed	ChIP-Atlas
SRX5401866	hg19	TFs and others	PGR	Breast	T-47D	Primary Tissue=Breast|Tissue Diagnosis=Adenocarcinoma Ductal	http://dbarchive.biosciencedbc.jp/kyushu-u/hg19/eachData/bed05/SRX5401866.05.bed	ChIP-Atlas
SRX5405696	hg19	TFs and others	TFAP2C	Breast	SK-BR-3	Primary Tissue=Breast|Tissue Diagnosis=Adenocarcinoma	http://dbarchive.biosciencedbc.jp/kyushu-u/hg19/eachData/bed05/SRX5405696.05.bed	ChIP-Atlas
SRX5417090	hg19	Histone	H3K27me3	Blood	Th17 Cells	MeSH Description=A subset of helper-effector T-lymphocytes which synthesize and secrete INTERLEUKINS IL-17; IL-17F; and IL-22. These cytokines are involved in host defenses and tissue inflammation in autoimmune diseases.	http://dbarchive.biosciencedbc.jp/kyushu-u/hg19/eachData/bed05/SRX5417090.05.bed	ChIP-Atlas
SRX5417091	hg19	Histone	H3K27me3	Blood	Th17 Cells	MeSH Description=A subset of helper-effector T-lymphocytes which synthesize and secrete INTERLEUKINS IL-17; IL-17F; and IL-22. These cytokines are involved in host defenses and tissue inflammation in autoimmune diseases.	http://dbarchive.biosciencedbc.jp/kyushu-u/hg19/eachData/bed05/SRX5417091.05.bed	ChIP-Atlas
SRX5417092	hg19	Histone	H3K27me3	Blood	Th17 Cells	MeSH Description=A subset of helper-effector T-lymphocytes which synthesize and secrete INTERLEUKINS IL-17; IL-17F; and IL-22. These cytokines are involved in host defenses and tissue inflammation in autoimmune diseases.	http://dbarchive.biosciencedbc.jp/kyushu-u/hg19/eachData/bed05/SRX5417092.05.bed	ChIP-Atlas
SRX5417093	hg19	Histone	H3K27me3	Blood	Th17 Cells	MeSH Description=A subset of helper-effector T-lymphocytes which synthesize and secrete INTERLEUKINS IL-17; IL-17F; and IL-22. These cytokines are involved in host defenses and tissue inflammation in autoimmune diseases.	http://dbarchive.biosciencedbc.jp/kyushu-u/hg19/eachData/bed05/SRX5417093.05.bed	ChIP-Atlas
SRX5417094	hg19	Histone	H3K27me3	Blood	Th17 Cells	MeSH Description=A subset of helper-effector T-lymphocytes which synthesize and secrete INTERLEUKINS IL-17; IL-17F; and IL-22. These cytokines are involved in host defenses and tissue inflammation in autoimmune diseases.	http://dbarchive.biosciencedbc.jp/kyushu-u/hg19/eachData/bed05/SRX5417094.05.bed	ChIP-Atlas
SRX5417095	hg19	Histone	H3K27me3	Blood	Th17 Cells	MeSH Description=A subset of helper-effector T-lymphocytes which synthesize and secrete INTERLEUKINS IL-17; IL-17F; and IL-22. These cytokines are involved in host defenses and tissue inflammation in autoimmune diseases.	http://dbarchive.biosciencedbc.jp/kyushu-u/hg19/eachData/bed05/SRX5417095.05.bed	ChIP-Atlas
SRX5417096	hg19	TFs and others	SMC3	Uterus	HeLa	Primary Tissue=Cervix|Tissue Diagnosis=Adenocarcinoma	http://dbarchive.biosciencedbc.jp/kyushu-u/hg19/eachData/bed05/SRX5417096.05.bed	ChIP-Atlas
SRX5417099	hg19	TFs and others	CTCF	Uterus	HeLa	Primary Tissue=Cervix|Tissue Diagnosis=Adenocarcinoma	http://dbarchive.biosciencedbc.jp/kyushu-u/hg19/eachData/bed05/SRX5417099.05.bed	ChIP-Atlas
SRX5426118	hg19	TFs and others	MTF2	Pluripotent stem cell	NT2-D1	Tissue=testis|Lineage=inner cell mass|Description=malignant pluripotent embryonal carcinoma (NTera-2), "The NTERA-2 cl.D1 cell line is a pluripotent human testicular embryonal carcinoma cell line derived by cloning the NTERA-2 cell line." - ATCC. (PMID: 6694356)	http://dbarchive.biosciencedbc.jp/kyushu-u/hg19/eachData/bed05/SRX5426118.05.bed	ChIP-Atlas
SRX5426119	hg19	TFs and others	MTF2	Pluripotent stem cell	NT2-D1	Tissue=testis|Lineage=inner cell mass|Description=malignant pluripotent embryonal carcinoma (NTera-2), "The NTERA-2 cl.D1 cell line is a pluripotent human testicular embryonal carcinoma cell line derived by cloning the NTERA-2 cell line." - ATCC. (PMID: 6694356)	http://dbarchive.biosciencedbc.jp/kyushu-u/hg19/eachData/bed05/SRX5426119.05.bed	ChIP-Atlas
SRX5426122	hg19	TFs and others	JARID2	Pluripotent stem cell	NT2-D1	Tissue=testis|Lineage=inner cell mass|Description=malignant pluripotent embryonal carcinoma (NTera-2), "The NTERA-2 cl.D1 cell line is a pluripotent human testicular embryonal carcinoma cell line derived by cloning the NTERA-2 cell line." - ATCC. (PMID: 6694356)	http://dbarchive.biosciencedbc.jp/kyushu-u/hg19/eachData/bed05/SRX5426122.05.bed	ChIP-Atlas
SRX5426123	hg19	TFs and others	JARID2	Pluripotent stem cell	NT2-D1	Tissue=testis|Lineage=inner cell mass|Description=malignant pluripotent embryonal carcinoma (NTera-2), "The NTERA-2 cl.D1 cell line is a pluripotent human testicular embryonal carcinoma cell line derived by cloning the NTERA-2 cell line." - ATCC. (PMID: 6694356)	http://dbarchive.biosciencedbc.jp/kyushu-u/hg19/eachData/bed05/SRX5426123.05.bed	ChIP-Atlas
SRX5426124	hg19	TFs and others	AEBP2	Pluripotent stem cell	NT2-D1	Tissue=testis|Lineage=inner cell mass|Description=malignant pluripotent embryonal carcinoma (NTera-2), "The NTERA-2 cl.D1 cell line is a pluripotent human testicular embryonal carcinoma cell line derived by cloning the NTERA-2 cell line." - ATCC. (PMID: 6694356)	http://dbarchive.biosciencedbc.jp/kyushu-u/hg19/eachData/bed05/SRX5426124.05.bed	ChIP-Atlas
SRX5426125	hg19	TFs and others	AEBP2	Pluripotent stem cell	NT2-D1	Tissue=testis|Lineage=inner cell mass|Description=malignant pluripotent embryonal carcinoma (NTera-2), "The NTERA-2 cl.D1 cell line is a pluripotent human testicular embryonal carcinoma cell line derived by cloning the NTERA-2 cell line." - ATCC. (PMID: 6694356)	http://dbarchive.biosciencedbc.jp/kyushu-u/hg19/eachData/bed05/SRX5426125.05.bed	ChIP-Atlas
SRX5426126	hg19	TFs and others	SUZ12	Pluripotent stem cell	NT2-D1	Tissue=testis|Lineage=inner cell mass|Description=malignant pluripotent embryonal carcinoma (NTera-2), "The NTERA-2 cl.D1 cell line is a pluripotent human testicular embryonal carcinoma cell line derived by cloning the NTERA-2 cell line." - ATCC. (PMID: 6694356)	http://dbarchive.biosciencedbc.jp/kyushu-u/hg19/eachData/bed05/SRX5426126.05.bed	ChIP-Atlas
SRX5426127	hg19	TFs and others	SUZ12	Pluripotent stem cell	NT2-D1	Tissue=testis|Lineage=inner cell mass|Description=malignant pluripotent embryonal carcinoma (NTera-2), "The NTERA-2 cl.D1 cell line is a pluripotent human testicular embryonal carcinoma cell line derived by cloning the NTERA-2 cell line." - ATCC. (PMID: 6694356)	http://dbarchive.biosciencedbc.jp/kyushu-u/hg19/eachData/bed05/SRX5426127.05.bed	ChIP-Atlas
SRX5426128	hg19	TFs and others	CBX7	Pluripotent stem cell	NT2-D1	Tissue=testis|Lineage=inner cell mass|Description=malignant pluripotent embryonal carcinoma (NTera-2), "The NTERA-2 cl.D1 cell line is a pluripotent human testicular embryonal carcinoma cell line derived by cloning the NTERA-2 cell line." - ATCC. (PMID: 6694356)	http://dbarchive.biosciencedbc.jp/kyushu-u/hg19/eachData/bed05/SRX5426128.05.bed	ChIP-Atlas
SRX5426129	hg19	TFs and others	CBX7	Pluripotent stem cell	NT2-D1	Tissue=testis|Lineage=inner cell mass|Description=malignant pluripotent embryonal carcinoma (NTera-2), "The NTERA-2 cl.D1 cell line is a pluripotent human testicular embryonal carcinoma cell line derived by cloning the NTERA-2 cell line." - ATCC. (PMID: 6694356)	http://dbarchive.biosciencedbc.jp/kyushu-u/hg19/eachData/bed05/SRX5426129.05.bed	ChIP-Atlas
SRX5426478	hg19	Histone	H3K4me1	Breast	MCF-7	Primary Tissue=Breast|Site of Extraction=Pleura|Tissue Diagnosis=Adenocarcinoma	http://dbarchive.biosciencedbc.jp/kyushu-u/hg19/eachData/bed05/SRX5426478.05.bed	ChIP-Atlas
SRX5426479	hg19	Histone	H3K4me1	Breast	MCF-7	Primary Tissue=Breast|Site of Extraction=Pleura|Tissue Diagnosis=Adenocarcinoma	http://dbarchive.biosciencedbc.jp/kyushu-u/hg19/eachData/bed05/SRX5426479.05.bed	ChIP-Atlas
SRX5426480	hg19	Histone	H3K4me1	Breast	T-47D	Primary Tissue=Breast|Tissue Diagnosis=Adenocarcinoma Ductal	http://dbarchive.biosciencedbc.jp/kyushu-u/hg19/eachData/bed05/SRX5426480.05.bed	ChIP-Atlas
SRX5426481	hg19	Histone	H3K4me1	Breast	T-47D	Primary Tissue=Breast|Tissue Diagnosis=Adenocarcinoma Ductal	http://dbarchive.biosciencedbc.jp/kyushu-u/hg19/eachData/bed05/SRX5426481.05.bed	ChIP-Atlas
SRX5426482	hg19	Histone	H3K4me2	Breast	MCF-7	Primary Tissue=Breast|Site of Extraction=Pleura|Tissue Diagnosis=Adenocarcinoma	http://dbarchive.biosciencedbc.jp/kyushu-u/hg19/eachData/bed05/SRX5426482.05.bed	ChIP-Atlas
SRX5426483	hg19	Histone	H3K4me2	Breast	MCF-7	Primary Tissue=Breast|Site of Extraction=Pleura|Tissue Diagnosis=Adenocarcinoma	http://dbarchive.biosciencedbc.jp/kyushu-u/hg19/eachData/bed05/SRX5426483.05.bed	ChIP-Atlas
SRX5426484	hg19	Histone	H3K4me2	Breast	T-47D	Primary Tissue=Breast|Tissue Diagnosis=Adenocarcinoma Ductal	http://dbarchive.biosciencedbc.jp/kyushu-u/hg19/eachData/bed05/SRX5426484.05.bed	ChIP-Atlas
SRX5426485	hg19	Histone	H3K4me2	Breast	T-47D	Primary Tissue=Breast|Tissue Diagnosis=Adenocarcinoma Ductal	http://dbarchive.biosciencedbc.jp/kyushu-u/hg19/eachData/bed05/SRX5426485.05.bed	ChIP-Atlas
SRX543180	hg19	TFs and others	ZNF750	Epidermis	Keratinocytes	MeSH Description=Epidermal cells which synthesize keratin and undergo characteristic changes as they move upward from the basal layers of the epidermis to the cornified (horny) layer of the skin. Successive stages of differentiation of the keratinocytes forming the epidermal layers are basal cell, spinous or prickle cell, and the granular cell.	http://dbarchive.biosciencedbc.jp/kyushu-u/hg19/eachData/bed05/SRX543180.05.bed	ChIP-Atlas
SRX5431818	hg19	Histone	H3K27ac	Pluripotent stem cell	hESC H1		http://dbarchive.biosciencedbc.jp/kyushu-u/hg19/eachData/bed05/SRX5431818.05.bed	ChIP-Atlas
SRX5431819	hg19	Histone	H3K27ac	Pluripotent stem cell	hESC H1		http://dbarchive.biosciencedbc.jp/kyushu-u/hg19/eachData/bed05/SRX5431819.05.bed	ChIP-Atlas
SRX543181	hg19	TFs and others	KLF4	Epidermis	Keratinocytes	MeSH Description=Epidermal cells which synthesize keratin and undergo characteristic changes as they move upward from the basal layers of the epidermis to the cornified (horny) layer of the skin. Successive stages of differentiation of the keratinocytes forming the epidermal layers are basal cell, spinous or prickle cell, and the granular cell.	http://dbarchive.biosciencedbc.jp/kyushu-u/hg19/eachData/bed05/SRX543181.05.bed	ChIP-Atlas
SRX543182	hg19	TFs and others	RCOR1	Epidermis	Keratinocytes	MeSH Description=Epidermal cells which synthesize keratin and undergo characteristic changes as they move upward from the basal layers of the epidermis to the cornified (horny) layer of the skin. Successive stages of differentiation of the keratinocytes forming the epidermal layers are basal cell, spinous or prickle cell, and the granular cell.	http://dbarchive.biosciencedbc.jp/kyushu-u/hg19/eachData/bed05/SRX543182.05.bed	ChIP-Atlas
SRX543183	hg19	TFs and others	KDM1A	Epidermis	Keratinocytes	MeSH Description=Epidermal cells which synthesize keratin and undergo characteristic changes as they move upward from the basal layers of the epidermis to the cornified (horny) layer of the skin. Successive stages of differentiation of the keratinocytes forming the epidermal layers are basal cell, spinous or prickle cell, and the granular cell.	http://dbarchive.biosciencedbc.jp/kyushu-u/hg19/eachData/bed05/SRX543183.05.bed	ChIP-Atlas
SRX5432860	hg19	TFs and others	ARNTL	Breast	MDA-MB-231	Primary Tissue=Breast|Site of Extraction=Effusion, Pleural|Tissue Diagnosis=Adenocarcinoma	http://dbarchive.biosciencedbc.jp/kyushu-u/hg19/eachData/bed05/SRX5432860.05.bed	ChIP-Atlas
SRX5432861	hg19	TFs and others	MAX	Breast	MDA-MB-231	Primary Tissue=Breast|Site of Extraction=Effusion, Pleural|Tissue Diagnosis=Adenocarcinoma	http://dbarchive.biosciencedbc.jp/kyushu-u/hg19/eachData/bed05/SRX5432861.05.bed	ChIP-Atlas
SRX5443221	hg19	Histone	H3K27ac	Placenta	Trophoblasts	MeSH Description=Trophoblasts with multinuclear cytoplasm and undefined cellular structures. Syncytiotrophoblasts secrete proteolytic enzymes that erode the ENDOMETRIUM for EMBRYO IMPLANTATION. They also produce steroid, peptide, and protein hormones (PLACENTAL HORMONES).	http://dbarchive.biosciencedbc.jp/kyushu-u/hg19/eachData/bed05/SRX5443221.05.bed	ChIP-Atlas
SRX5443222	hg19	Histone	H3K27ac	Placenta	Trophoblasts	MeSH Description=Trophoblasts with multinuclear cytoplasm and undefined cellular structures. Syncytiotrophoblasts secrete proteolytic enzymes that erode the ENDOMETRIUM for EMBRYO IMPLANTATION. They also produce steroid, peptide, and protein hormones (PLACENTAL HORMONES).	http://dbarchive.biosciencedbc.jp/kyushu-u/hg19/eachData/bed05/SRX5443222.05.bed	ChIP-Atlas
SRX5443223	hg19	Histone	H3K27ac	Placenta	Trophoblasts	MeSH Description=Trophoblasts with multinuclear cytoplasm and undefined cellular structures. Syncytiotrophoblasts secrete proteolytic enzymes that erode the ENDOMETRIUM for EMBRYO IMPLANTATION. They also produce steroid, peptide, and protein hormones (PLACENTAL HORMONES).	http://dbarchive.biosciencedbc.jp/kyushu-u/hg19/eachData/bed05/SRX5443223.05.bed	ChIP-Atlas
SRX5443224	hg19	Histone	H3K27ac	Placenta	Trophoblasts	MeSH Description=Trophoblasts with multinuclear cytoplasm and undefined cellular structures. Syncytiotrophoblasts secrete proteolytic enzymes that erode the ENDOMETRIUM for EMBRYO IMPLANTATION. They also produce steroid, peptide, and protein hormones (PLACENTAL HORMONES).	http://dbarchive.biosciencedbc.jp/kyushu-u/hg19/eachData/bed05/SRX5443224.05.bed	ChIP-Atlas
SRX5443225	hg19	Histone	H3K4me3	Placenta	Trophoblasts	MeSH Description=Trophoblasts with multinuclear cytoplasm and undefined cellular structures. Syncytiotrophoblasts secrete proteolytic enzymes that erode the ENDOMETRIUM for EMBRYO IMPLANTATION. They also produce steroid, peptide, and protein hormones (PLACENTAL HORMONES).	http://dbarchive.biosciencedbc.jp/kyushu-u/hg19/eachData/bed05/SRX5443225.05.bed	ChIP-Atlas
SRX5443226	hg19	Histone	H3K4me3	Placenta	Trophoblasts	MeSH Description=Trophoblasts with multinuclear cytoplasm and undefined cellular structures. Syncytiotrophoblasts secrete proteolytic enzymes that erode the ENDOMETRIUM for EMBRYO IMPLANTATION. They also produce steroid, peptide, and protein hormones (PLACENTAL HORMONES).	http://dbarchive.biosciencedbc.jp/kyushu-u/hg19/eachData/bed05/SRX5443226.05.bed	ChIP-Atlas
SRX5443227	hg19	Histone	H3K4me3	Placenta	Trophoblasts	MeSH Description=Trophoblasts with multinuclear cytoplasm and undefined cellular structures. Syncytiotrophoblasts secrete proteolytic enzymes that erode the ENDOMETRIUM for EMBRYO IMPLANTATION. They also produce steroid, peptide, and protein hormones (PLACENTAL HORMONES).	http://dbarchive.biosciencedbc.jp/kyushu-u/hg19/eachData/bed05/SRX5443227.05.bed	ChIP-Atlas
SRX5443228	hg19	Histone	H3K4me3	Placenta	Trophoblasts	MeSH Description=Trophoblasts with multinuclear cytoplasm and undefined cellular structures. Syncytiotrophoblasts secrete proteolytic enzymes that erode the ENDOMETRIUM for EMBRYO IMPLANTATION. They also produce steroid, peptide, and protein hormones (PLACENTAL HORMONES).	http://dbarchive.biosciencedbc.jp/kyushu-u/hg19/eachData/bed05/SRX5443228.05.bed	ChIP-Atlas
SRX5443229	hg19	Histone	H3K9ac	Placenta	Trophoblasts	MeSH Description=Trophoblasts with multinuclear cytoplasm and undefined cellular structures. Syncytiotrophoblasts secrete proteolytic enzymes that erode the ENDOMETRIUM for EMBRYO IMPLANTATION. They also produce steroid, peptide, and protein hormones (PLACENTAL HORMONES).	http://dbarchive.biosciencedbc.jp/kyushu-u/hg19/eachData/bed05/SRX5443229.05.bed	ChIP-Atlas
SRX5443230	hg19	Histone	H3K9ac	Placenta	Trophoblasts	MeSH Description=Trophoblasts with multinuclear cytoplasm and undefined cellular structures. Syncytiotrophoblasts secrete proteolytic enzymes that erode the ENDOMETRIUM for EMBRYO IMPLANTATION. They also produce steroid, peptide, and protein hormones (PLACENTAL HORMONES).	http://dbarchive.biosciencedbc.jp/kyushu-u/hg19/eachData/bed05/SRX5443230.05.bed	ChIP-Atlas
SRX5443231	hg19	Histone	H3K9ac	Placenta	Trophoblasts	MeSH Description=Trophoblasts with multinuclear cytoplasm and undefined cellular structures. Syncytiotrophoblasts secrete proteolytic enzymes that erode the ENDOMETRIUM for EMBRYO IMPLANTATION. They also produce steroid, peptide, and protein hormones (PLACENTAL HORMONES).	http://dbarchive.biosciencedbc.jp/kyushu-u/hg19/eachData/bed05/SRX5443231.05.bed	ChIP-Atlas
SRX5443232	hg19	Histone	H3K9ac	Placenta	Trophoblasts	MeSH Description=Trophoblasts with multinuclear cytoplasm and undefined cellular structures. Syncytiotrophoblasts secrete proteolytic enzymes that erode the ENDOMETRIUM for EMBRYO IMPLANTATION. They also produce steroid, peptide, and protein hormones (PLACENTAL HORMONES).	http://dbarchive.biosciencedbc.jp/kyushu-u/hg19/eachData/bed05/SRX5443232.05.bed	ChIP-Atlas
SRX5443233	hg19	Histone	H3K27me3	Placenta	Trophoblasts	MeSH Description=Trophoblasts with multinuclear cytoplasm and undefined cellular structures. Syncytiotrophoblasts secrete proteolytic enzymes that erode the ENDOMETRIUM for EMBRYO IMPLANTATION. They also produce steroid, peptide, and protein hormones (PLACENTAL HORMONES).	http://dbarchive.biosciencedbc.jp/kyushu-u/hg19/eachData/bed05/SRX5443233.05.bed	ChIP-Atlas
SRX5443234	hg19	Histone	H3K27me3	Placenta	Trophoblasts	MeSH Description=Trophoblasts with multinuclear cytoplasm and undefined cellular structures. Syncytiotrophoblasts secrete proteolytic enzymes that erode the ENDOMETRIUM for EMBRYO IMPLANTATION. They also produce steroid, peptide, and protein hormones (PLACENTAL HORMONES).	http://dbarchive.biosciencedbc.jp/kyushu-u/hg19/eachData/bed05/SRX5443234.05.bed	ChIP-Atlas
SRX5443235	hg19	Histone	H3K27me3	Placenta	Trophoblasts	MeSH Description=Trophoblasts with multinuclear cytoplasm and undefined cellular structures. Syncytiotrophoblasts secrete proteolytic enzymes that erode the ENDOMETRIUM for EMBRYO IMPLANTATION. They also produce steroid, peptide, and protein hormones (PLACENTAL HORMONES).	http://dbarchive.biosciencedbc.jp/kyushu-u/hg19/eachData/bed05/SRX5443235.05.bed	ChIP-Atlas
SRX5443236	hg19	Histone	H3K27me3	Placenta	Trophoblasts	MeSH Description=Trophoblasts with multinuclear cytoplasm and undefined cellular structures. Syncytiotrophoblasts secrete proteolytic enzymes that erode the ENDOMETRIUM for EMBRYO IMPLANTATION. They also produce steroid, peptide, and protein hormones (PLACENTAL HORMONES).	http://dbarchive.biosciencedbc.jp/kyushu-u/hg19/eachData/bed05/SRX5443236.05.bed	ChIP-Atlas
SRX5444517	hg19	TFs and others	MEN1	Blood	MOLM-13	Primary Tissue=Blood|Tissue Diagnosis=Leukemia Acute Myelogenous	http://dbarchive.biosciencedbc.jp/kyushu-u/hg19/eachData/bed05/SRX5444517.05.bed	ChIP-Atlas
SRX5444518	hg19	TFs and others	MEN1	Blood	MOLM-13	Primary Tissue=Blood|Tissue Diagnosis=Leukemia Acute Myelogenous	http://dbarchive.biosciencedbc.jp/kyushu-u/hg19/eachData/bed05/SRX5444518.05.bed	ChIP-Atlas
SRX5444519	hg19	TFs and others	KMT2A	Blood	MOLM-13	Primary Tissue=Blood|Tissue Diagnosis=Leukemia Acute Myelogenous	http://dbarchive.biosciencedbc.jp/kyushu-u/hg19/eachData/bed05/SRX5444519.05.bed	ChIP-Atlas
SRX5444520	hg19	TFs and others	KMT2A	Blood	MOLM-13	Primary Tissue=Blood|Tissue Diagnosis=Leukemia Acute Myelogenous	http://dbarchive.biosciencedbc.jp/kyushu-u/hg19/eachData/bed05/SRX5444520.05.bed	ChIP-Atlas
SRX5444521	hg19	Histone	H3K79me2	Blood	MOLM-13	Primary Tissue=Blood|Tissue Diagnosis=Leukemia Acute Myelogenous	http://dbarchive.biosciencedbc.jp/kyushu-u/hg19/eachData/bed05/SRX5444521.05.bed	ChIP-Atlas
SRX5444522	hg19	Histone	H3K79me2	Blood	MOLM-13	Primary Tissue=Blood|Tissue Diagnosis=Leukemia Acute Myelogenous	http://dbarchive.biosciencedbc.jp/kyushu-u/hg19/eachData/bed05/SRX5444522.05.bed	ChIP-Atlas
SRX5459395	hg19	Histone	H3K4me3	Blood	Th17 Cells	MeSH Description=A subset of helper-effector T-lymphocytes which synthesize and secrete INTERLEUKINS IL-17; IL-17F; and IL-22. These cytokines are involved in host defenses and tissue inflammation in autoimmune diseases.	http://dbarchive.biosciencedbc.jp/kyushu-u/hg19/eachData/bed05/SRX5459395.05.bed	ChIP-Atlas
SRX5459396	hg19	Histone	H3K4me3	Blood	Th17 Cells	MeSH Description=A subset of helper-effector T-lymphocytes which synthesize and secrete INTERLEUKINS IL-17; IL-17F; and IL-22. These cytokines are involved in host defenses and tissue inflammation in autoimmune diseases.	http://dbarchive.biosciencedbc.jp/kyushu-u/hg19/eachData/bed05/SRX5459396.05.bed	ChIP-Atlas
SRX5459398	hg19	Histone	H3K4me3	Blood	Th17 Cells	MeSH Description=A subset of helper-effector T-lymphocytes which synthesize and secrete INTERLEUKINS IL-17; IL-17F; and IL-22. These cytokines are involved in host defenses and tissue inflammation in autoimmune diseases.	http://dbarchive.biosciencedbc.jp/kyushu-u/hg19/eachData/bed05/SRX5459398.05.bed	ChIP-Atlas
SRX5459399	hg19	Histone	H3K4me3	Blood	Th17 Cells	MeSH Description=A subset of helper-effector T-lymphocytes which synthesize and secrete INTERLEUKINS IL-17; IL-17F; and IL-22. These cytokines are involved in host defenses and tissue inflammation in autoimmune diseases.	http://dbarchive.biosciencedbc.jp/kyushu-u/hg19/eachData/bed05/SRX5459399.05.bed	ChIP-Atlas
SRX5459401	hg19	Histone	H3K4me3	Blood	Th17 Cells	MeSH Description=A subset of helper-effector T-lymphocytes which synthesize and secrete INTERLEUKINS IL-17; IL-17F; and IL-22. These cytokines are involved in host defenses and tissue inflammation in autoimmune diseases.	http://dbarchive.biosciencedbc.jp/kyushu-u/hg19/eachData/bed05/SRX5459401.05.bed	ChIP-Atlas
SRX5459402	hg19	Histone	H3K4me3	Blood	Th17 Cells	MeSH Description=A subset of helper-effector T-lymphocytes which synthesize and secrete INTERLEUKINS IL-17; IL-17F; and IL-22. These cytokines are involved in host defenses and tissue inflammation in autoimmune diseases.	http://dbarchive.biosciencedbc.jp/kyushu-u/hg19/eachData/bed05/SRX5459402.05.bed	ChIP-Atlas
SRX545943	hg19	TFs and others	MBD2	Breast	MCF-7	Primary Tissue=Breast|Site of Extraction=Pleura|Tissue Diagnosis=Adenocarcinoma	http://dbarchive.biosciencedbc.jp/kyushu-u/hg19/eachData/bed05/SRX545943.05.bed	ChIP-Atlas
SRX545952	hg19	Histone	H3K9me3	Unclassified	Unclassified		http://dbarchive.biosciencedbc.jp/kyushu-u/hg19/eachData/bed05/SRX545952.05.bed	ChIP-Atlas
SRX545954	hg19	Histone	H3K9me3	Unclassified	Unclassified		http://dbarchive.biosciencedbc.jp/kyushu-u/hg19/eachData/bed05/SRX545954.05.bed	ChIP-Atlas
SRX545956	hg19	Histone	H3K9me3	Unclassified	Unclassified		http://dbarchive.biosciencedbc.jp/kyushu-u/hg19/eachData/bed05/SRX545956.05.bed	ChIP-Atlas
SRX545958	hg19	Histone	H3K9me3	Unclassified	Unclassified		http://dbarchive.biosciencedbc.jp/kyushu-u/hg19/eachData/bed05/SRX545958.05.bed	ChIP-Atlas
SRX545960	hg19	Histone	H3K9me3	Unclassified	Unclassified		http://dbarchive.biosciencedbc.jp/kyushu-u/hg19/eachData/bed05/SRX545960.05.bed	ChIP-Atlas
SRX545962	hg19	Histone	H3K9me3	Unclassified	Unclassified		http://dbarchive.biosciencedbc.jp/kyushu-u/hg19/eachData/bed05/SRX545962.05.bed	ChIP-Atlas
SRX545964	hg19	Histone	H3K9me3	Unclassified	Unclassified		http://dbarchive.biosciencedbc.jp/kyushu-u/hg19/eachData/bed05/SRX545964.05.bed	ChIP-Atlas
SRX5465792	hg19	TFs and others	ESR1	Breast	MCF-7	Primary Tissue=Breast|Site of Extraction=Pleura|Tissue Diagnosis=Adenocarcinoma	http://dbarchive.biosciencedbc.jp/kyushu-u/hg19/eachData/bed05/SRX5465792.05.bed	ChIP-Atlas
SRX5465793	hg19	TFs and others	ESR1	Breast	MCF-7	Primary Tissue=Breast|Site of Extraction=Pleura|Tissue Diagnosis=Adenocarcinoma	http://dbarchive.biosciencedbc.jp/kyushu-u/hg19/eachData/bed05/SRX5465793.05.bed	ChIP-Atlas
SRX547405	hg19	Histone	H3K4me3	Pluripotent stem cell	iPS cells		http://dbarchive.biosciencedbc.jp/kyushu-u/hg19/eachData/bed05/SRX547405.05.bed	ChIP-Atlas
SRX547407	hg19	Histone	H3K4me3	Pluripotent stem cell	iPS cells		http://dbarchive.biosciencedbc.jp/kyushu-u/hg19/eachData/bed05/SRX547407.05.bed	ChIP-Atlas
SRX547409	hg19	Histone	H3K4me3	Pluripotent stem cell	iPS cells		http://dbarchive.biosciencedbc.jp/kyushu-u/hg19/eachData/bed05/SRX547409.05.bed	ChIP-Atlas
SRX547411	hg19	Histone	H3K4me3	Pluripotent stem cell	iPS cells		http://dbarchive.biosciencedbc.jp/kyushu-u/hg19/eachData/bed05/SRX547411.05.bed	ChIP-Atlas
SRX5486412	hg19	TFs and others	ZIC5	Digestive tract	HCT 116	Primary Tissue=Colon|Tissue Diagnosis=Carcinoma	http://dbarchive.biosciencedbc.jp/kyushu-u/hg19/eachData/bed05/SRX5486412.05.bed	ChIP-Atlas
SRX5486413	hg19	TFs and others	ZIC5	Digestive tract	HCT 116	Primary Tissue=Colon|Tissue Diagnosis=Carcinoma	http://dbarchive.biosciencedbc.jp/kyushu-u/hg19/eachData/bed05/SRX5486413.05.bed	ChIP-Atlas
SRX5486414	hg19	TFs and others	ZIC5	Digestive tract	HCT 116	Primary Tissue=Colon|Tissue Diagnosis=Carcinoma	http://dbarchive.biosciencedbc.jp/kyushu-u/hg19/eachData/bed05/SRX5486414.05.bed	ChIP-Atlas
SRX5486415	hg19	Histone	H3K4me3	Digestive tract	HCT 116	Primary Tissue=Colon|Tissue Diagnosis=Carcinoma	http://dbarchive.biosciencedbc.jp/kyushu-u/hg19/eachData/bed05/SRX5486415.05.bed	ChIP-Atlas
SRX5486416	hg19	Histone	H3K4me3	Digestive tract	HCT 116	Primary Tissue=Colon|Tissue Diagnosis=Carcinoma	http://dbarchive.biosciencedbc.jp/kyushu-u/hg19/eachData/bed05/SRX5486416.05.bed	ChIP-Atlas
SRX5486417	hg19	Histone	H3K4me3	Digestive tract	HCT 116	Primary Tissue=Colon|Tissue Diagnosis=Carcinoma	http://dbarchive.biosciencedbc.jp/kyushu-u/hg19/eachData/bed05/SRX5486417.05.bed	ChIP-Atlas
SRX5486424	hg19	TFs and others	ZIC5	Digestive tract	HCT 116	Primary Tissue=Colon|Tissue Diagnosis=Carcinoma	http://dbarchive.biosciencedbc.jp/kyushu-u/hg19/eachData/bed05/SRX5486424.05.bed	ChIP-Atlas
SRX5486425	hg19	TFs and others	ZIC5	Digestive tract	HCT 116	Primary Tissue=Colon|Tissue Diagnosis=Carcinoma	http://dbarchive.biosciencedbc.jp/kyushu-u/hg19/eachData/bed05/SRX5486425.05.bed	ChIP-Atlas
SRX5486429	hg19	TFs and others	ZIC5	Digestive tract	HCT 116	Primary Tissue=Colon|Tissue Diagnosis=Carcinoma	http://dbarchive.biosciencedbc.jp/kyushu-u/hg19/eachData/bed05/SRX5486429.05.bed	ChIP-Atlas
SRX5486430	hg19	TFs and others	ZIC5	Digestive tract	HCT 116	Primary Tissue=Colon|Tissue Diagnosis=Carcinoma	http://dbarchive.biosciencedbc.jp/kyushu-u/hg19/eachData/bed05/SRX5486430.05.bed	ChIP-Atlas
SRX5486433	hg19	TFs and others	ZIC5	Digestive tract	HCT 116	Primary Tissue=Colon|Tissue Diagnosis=Carcinoma	http://dbarchive.biosciencedbc.jp/kyushu-u/hg19/eachData/bed05/SRX5486433.05.bed	ChIP-Atlas
SRX5486434	hg19	TFs and others	ZIC5	Digestive tract	HCT 116	Primary Tissue=Colon|Tissue Diagnosis=Carcinoma	http://dbarchive.biosciencedbc.jp/kyushu-u/hg19/eachData/bed05/SRX5486434.05.bed	ChIP-Atlas
SRX5486437	hg19	TFs and others	TCF7L2	Digestive tract	HCT 116	Primary Tissue=Colon|Tissue Diagnosis=Carcinoma	http://dbarchive.biosciencedbc.jp/kyushu-u/hg19/eachData/bed05/SRX5486437.05.bed	ChIP-Atlas
SRX5486438	hg19	TFs and others	TCF7L2	Digestive tract	HCT 116	Primary Tissue=Colon|Tissue Diagnosis=Carcinoma	http://dbarchive.biosciencedbc.jp/kyushu-u/hg19/eachData/bed05/SRX5486438.05.bed	ChIP-Atlas
SRX5486439	hg19	TFs and others	TCF7L2	Digestive tract	HCT 116	Primary Tissue=Colon|Tissue Diagnosis=Carcinoma	http://dbarchive.biosciencedbc.jp/kyushu-u/hg19/eachData/bed05/SRX5486439.05.bed	ChIP-Atlas
SRX5486443	hg19	TFs and others	ZIC2	Digestive tract	HCT 116	Primary Tissue=Colon|Tissue Diagnosis=Carcinoma	http://dbarchive.biosciencedbc.jp/kyushu-u/hg19/eachData/bed05/SRX5486443.05.bed	ChIP-Atlas
SRX5486444	hg19	TFs and others	ZIC2	Digestive tract	HCT 116	Primary Tissue=Colon|Tissue Diagnosis=Carcinoma	http://dbarchive.biosciencedbc.jp/kyushu-u/hg19/eachData/bed05/SRX5486444.05.bed	ChIP-Atlas
SRX5486445	hg19	TFs and others	ZIC2	Digestive tract	HCT 116	Primary Tissue=Colon|Tissue Diagnosis=Carcinoma	http://dbarchive.biosciencedbc.jp/kyushu-u/hg19/eachData/bed05/SRX5486445.05.bed	ChIP-Atlas
SRX5491542	hg19	TFs and others	NPM1	Blood	OCI-AML3	Primary Tissue=Blood|Tissue Diagnosis=Leukemia Acute Myelogenous	http://dbarchive.biosciencedbc.jp/kyushu-u/hg19/eachData/bed05/SRX5491542.05.bed	ChIP-Atlas
SRX5496793	hg19	Histone	H3K4me3	Liver	Liver	MeSH Description=A large lobed glandular organ in the abdomen of vertebrates that is responsible for detoxification, metabolism, synthesis and storage of various substances.	http://dbarchive.biosciencedbc.jp/kyushu-u/hg19/eachData/bed05/SRX5496793.05.bed	ChIP-Atlas
SRX5496794	hg19	Histone	H3K4me3	Liver	Liver	MeSH Description=A large lobed glandular organ in the abdomen of vertebrates that is responsible for detoxification, metabolism, synthesis and storage of various substances.	http://dbarchive.biosciencedbc.jp/kyushu-u/hg19/eachData/bed05/SRX5496794.05.bed	ChIP-Atlas
SRX5496795	hg19	Histone	H3K4me3	Liver	Liver	MeSH Description=A large lobed glandular organ in the abdomen of vertebrates that is responsible for detoxification, metabolism, synthesis and storage of various substances.	http://dbarchive.biosciencedbc.jp/kyushu-u/hg19/eachData/bed05/SRX5496795.05.bed	ChIP-Atlas
SRX5496796	hg19	Histone	H3K4me3	Liver	Liver	MeSH Description=A large lobed glandular organ in the abdomen of vertebrates that is responsible for detoxification, metabolism, synthesis and storage of various substances.	http://dbarchive.biosciencedbc.jp/kyushu-u/hg19/eachData/bed05/SRX5496796.05.bed	ChIP-Atlas
SRX5496797	hg19	Histone	H3K4me3	Liver	Liver	MeSH Description=A large lobed glandular organ in the abdomen of vertebrates that is responsible for detoxification, metabolism, synthesis and storage of various substances.	http://dbarchive.biosciencedbc.jp/kyushu-u/hg19/eachData/bed05/SRX5496797.05.bed	ChIP-Atlas
SRX5496798	hg19	Histone	H3K4me3	Liver	Liver	MeSH Description=A large lobed glandular organ in the abdomen of vertebrates that is responsible for detoxification, metabolism, synthesis and storage of various substances.	http://dbarchive.biosciencedbc.jp/kyushu-u/hg19/eachData/bed05/SRX5496798.05.bed	ChIP-Atlas
SRX5496799	hg19	Histone	H3K4me3	Liver	Liver	MeSH Description=A large lobed glandular organ in the abdomen of vertebrates that is responsible for detoxification, metabolism, synthesis and storage of various substances.	http://dbarchive.biosciencedbc.jp/kyushu-u/hg19/eachData/bed05/SRX5496799.05.bed	ChIP-Atlas
SRX5496800	hg19	Histone	H3K4me3	Liver	Liver	MeSH Description=A large lobed glandular organ in the abdomen of vertebrates that is responsible for detoxification, metabolism, synthesis and storage of various substances.	http://dbarchive.biosciencedbc.jp/kyushu-u/hg19/eachData/bed05/SRX5496800.05.bed	ChIP-Atlas
SRX5496801	hg19	Histone	H3K4me3	Liver	Liver	MeSH Description=A large lobed glandular organ in the abdomen of vertebrates that is responsible for detoxification, metabolism, synthesis and storage of various substances.	http://dbarchive.biosciencedbc.jp/kyushu-u/hg19/eachData/bed05/SRX5496801.05.bed	ChIP-Atlas
SRX5496802	hg19	Histone	H3K4me3	Liver	Liver	MeSH Description=A large lobed glandular organ in the abdomen of vertebrates that is responsible for detoxification, metabolism, synthesis and storage of various substances.	http://dbarchive.biosciencedbc.jp/kyushu-u/hg19/eachData/bed05/SRX5496802.05.bed	ChIP-Atlas
SRX5496803	hg19	Histone	H3K4me3	Liver	Liver	MeSH Description=A large lobed glandular organ in the abdomen of vertebrates that is responsible for detoxification, metabolism, synthesis and storage of various substances.	http://dbarchive.biosciencedbc.jp/kyushu-u/hg19/eachData/bed05/SRX5496803.05.bed	ChIP-Atlas
SRX5496804	hg19	Histone	H3K4me3	Liver	Liver	MeSH Description=A large lobed glandular organ in the abdomen of vertebrates that is responsible for detoxification, metabolism, synthesis and storage of various substances.	http://dbarchive.biosciencedbc.jp/kyushu-u/hg19/eachData/bed05/SRX5496804.05.bed	ChIP-Atlas
SRX5496805	hg19	Histone	H3K4me3	Liver	Liver	MeSH Description=A large lobed glandular organ in the abdomen of vertebrates that is responsible for detoxification, metabolism, synthesis and storage of various substances.	http://dbarchive.biosciencedbc.jp/kyushu-u/hg19/eachData/bed05/SRX5496805.05.bed	ChIP-Atlas
SRX5496806	hg19	Histone	H3K4me3	Liver	Liver	MeSH Description=A large lobed glandular organ in the abdomen of vertebrates that is responsible for detoxification, metabolism, synthesis and storage of various substances.	http://dbarchive.biosciencedbc.jp/kyushu-u/hg19/eachData/bed05/SRX5496806.05.bed	ChIP-Atlas
SRX5496807	hg19	Histone	H3K4me3	Liver	Liver	MeSH Description=A large lobed glandular organ in the abdomen of vertebrates that is responsible for detoxification, metabolism, synthesis and storage of various substances.	http://dbarchive.biosciencedbc.jp/kyushu-u/hg19/eachData/bed05/SRX5496807.05.bed	ChIP-Atlas
SRX5496808	hg19	Histone	H3K4me3	Liver	Liver	MeSH Description=A large lobed glandular organ in the abdomen of vertebrates that is responsible for detoxification, metabolism, synthesis and storage of various substances.	http://dbarchive.biosciencedbc.jp/kyushu-u/hg19/eachData/bed05/SRX5496808.05.bed	ChIP-Atlas
SRX5496809	hg19	Histone	H3K4me3	Liver	Liver	MeSH Description=A large lobed glandular organ in the abdomen of vertebrates that is responsible for detoxification, metabolism, synthesis and storage of various substances.	http://dbarchive.biosciencedbc.jp/kyushu-u/hg19/eachData/bed05/SRX5496809.05.bed	ChIP-Atlas
SRX5496810	hg19	Histone	H3K4me3	Liver	Liver	MeSH Description=A large lobed glandular organ in the abdomen of vertebrates that is responsible for detoxification, metabolism, synthesis and storage of various substances.	http://dbarchive.biosciencedbc.jp/kyushu-u/hg19/eachData/bed05/SRX5496810.05.bed	ChIP-Atlas
SRX5496811	hg19	Histone	H3K4me3	Liver	Liver	MeSH Description=A large lobed glandular organ in the abdomen of vertebrates that is responsible for detoxification, metabolism, synthesis and storage of various substances.	http://dbarchive.biosciencedbc.jp/kyushu-u/hg19/eachData/bed05/SRX5496811.05.bed	ChIP-Atlas
SRX5496812	hg19	Histone	H3K4me3	Liver	Liver	MeSH Description=A large lobed glandular organ in the abdomen of vertebrates that is responsible for detoxification, metabolism, synthesis and storage of various substances.	http://dbarchive.biosciencedbc.jp/kyushu-u/hg19/eachData/bed05/SRX5496812.05.bed	ChIP-Atlas
SRX5496813	hg19	Histone	H3K4me3	Liver	Liver	MeSH Description=A large lobed glandular organ in the abdomen of vertebrates that is responsible for detoxification, metabolism, synthesis and storage of various substances.	http://dbarchive.biosciencedbc.jp/kyushu-u/hg19/eachData/bed05/SRX5496813.05.bed	ChIP-Atlas
SRX5496814	hg19	Histone	H3K4me3	Liver	Liver	MeSH Description=A large lobed glandular organ in the abdomen of vertebrates that is responsible for detoxification, metabolism, synthesis and storage of various substances.	http://dbarchive.biosciencedbc.jp/kyushu-u/hg19/eachData/bed05/SRX5496814.05.bed	ChIP-Atlas
SRX5496815	hg19	Histone	H3K4me3	Liver	Liver	MeSH Description=A large lobed glandular organ in the abdomen of vertebrates that is responsible for detoxification, metabolism, synthesis and storage of various substances.	http://dbarchive.biosciencedbc.jp/kyushu-u/hg19/eachData/bed05/SRX5496815.05.bed	ChIP-Atlas
SRX5496816	hg19	Histone	H3K4me3	Liver	Liver	MeSH Description=A large lobed glandular organ in the abdomen of vertebrates that is responsible for detoxification, metabolism, synthesis and storage of various substances.	http://dbarchive.biosciencedbc.jp/kyushu-u/hg19/eachData/bed05/SRX5496816.05.bed	ChIP-Atlas
SRX5496817	hg19	Histone	H3K4me3	Liver	Liver	MeSH Description=A large lobed glandular organ in the abdomen of vertebrates that is responsible for detoxification, metabolism, synthesis and storage of various substances.	http://dbarchive.biosciencedbc.jp/kyushu-u/hg19/eachData/bed05/SRX5496817.05.bed	ChIP-Atlas
SRX5496818	hg19	Histone	H3K4me3	Liver	Liver	MeSH Description=A large lobed glandular organ in the abdomen of vertebrates that is responsible for detoxification, metabolism, synthesis and storage of various substances.	http://dbarchive.biosciencedbc.jp/kyushu-u/hg19/eachData/bed05/SRX5496818.05.bed	ChIP-Atlas
SRX5496819	hg19	Histone	H3K4me3	Liver	Liver	MeSH Description=A large lobed glandular organ in the abdomen of vertebrates that is responsible for detoxification, metabolism, synthesis and storage of various substances.	http://dbarchive.biosciencedbc.jp/kyushu-u/hg19/eachData/bed05/SRX5496819.05.bed	ChIP-Atlas
SRX5496820	hg19	Histone	H3K4me3	Liver	Liver	MeSH Description=A large lobed glandular organ in the abdomen of vertebrates that is responsible for detoxification, metabolism, synthesis and storage of various substances.	http://dbarchive.biosciencedbc.jp/kyushu-u/hg19/eachData/bed05/SRX5496820.05.bed	ChIP-Atlas
SRX5496821	hg19	Histone	H3K4me3	Liver	Liver	MeSH Description=A large lobed glandular organ in the abdomen of vertebrates that is responsible for detoxification, metabolism, synthesis and storage of various substances.	http://dbarchive.biosciencedbc.jp/kyushu-u/hg19/eachData/bed05/SRX5496821.05.bed	ChIP-Atlas
SRX5496822	hg19	Histone	H3K4me3	Liver	Liver	MeSH Description=A large lobed glandular organ in the abdomen of vertebrates that is responsible for detoxification, metabolism, synthesis and storage of various substances.	http://dbarchive.biosciencedbc.jp/kyushu-u/hg19/eachData/bed05/SRX5496822.05.bed	ChIP-Atlas
SRX5496823	hg19	Histone	H3K4me3	Liver	Liver	MeSH Description=A large lobed glandular organ in the abdomen of vertebrates that is responsible for detoxification, metabolism, synthesis and storage of various substances.	http://dbarchive.biosciencedbc.jp/kyushu-u/hg19/eachData/bed05/SRX5496823.05.bed	ChIP-Atlas
SRX5496824	hg19	Histone	H3K4me3	Liver	Liver	MeSH Description=A large lobed glandular organ in the abdomen of vertebrates that is responsible for detoxification, metabolism, synthesis and storage of various substances.	http://dbarchive.biosciencedbc.jp/kyushu-u/hg19/eachData/bed05/SRX5496824.05.bed	ChIP-Atlas
SRX5497845	hg19	Histone	H3K4me3	Liver	Liver	MeSH Description=A large lobed glandular organ in the abdomen of vertebrates that is responsible for detoxification, metabolism, synthesis and storage of various substances.	http://dbarchive.biosciencedbc.jp/kyushu-u/hg19/eachData/bed05/SRX5497845.05.bed	ChIP-Atlas
SRX5497846	hg19	Histone	H3K4me3	Liver	Liver	MeSH Description=A large lobed glandular organ in the abdomen of vertebrates that is responsible for detoxification, metabolism, synthesis and storage of various substances.	http://dbarchive.biosciencedbc.jp/kyushu-u/hg19/eachData/bed05/SRX5497846.05.bed	ChIP-Atlas
SRX5497847	hg19	Histone	H3K4me3	Liver	Liver	MeSH Description=A large lobed glandular organ in the abdomen of vertebrates that is responsible for detoxification, metabolism, synthesis and storage of various substances.	http://dbarchive.biosciencedbc.jp/kyushu-u/hg19/eachData/bed05/SRX5497847.05.bed	ChIP-Atlas
SRX5497848	hg19	Histone	H3K4me3	Liver	Liver	MeSH Description=A large lobed glandular organ in the abdomen of vertebrates that is responsible for detoxification, metabolism, synthesis and storage of various substances.	http://dbarchive.biosciencedbc.jp/kyushu-u/hg19/eachData/bed05/SRX5497848.05.bed	ChIP-Atlas
SRX5497849	hg19	Histone	H3K4me3	Liver	Liver	MeSH Description=A large lobed glandular organ in the abdomen of vertebrates that is responsible for detoxification, metabolism, synthesis and storage of various substances.	http://dbarchive.biosciencedbc.jp/kyushu-u/hg19/eachData/bed05/SRX5497849.05.bed	ChIP-Atlas
SRX5497850	hg19	Histone	H3K4me3	Liver	Liver	MeSH Description=A large lobed glandular organ in the abdomen of vertebrates that is responsible for detoxification, metabolism, synthesis and storage of various substances.	http://dbarchive.biosciencedbc.jp/kyushu-u/hg19/eachData/bed05/SRX5497850.05.bed	ChIP-Atlas
SRX5497851	hg19	Histone	H3K4me3	Liver	Liver	MeSH Description=A large lobed glandular organ in the abdomen of vertebrates that is responsible for detoxification, metabolism, synthesis and storage of various substances.	http://dbarchive.biosciencedbc.jp/kyushu-u/hg19/eachData/bed05/SRX5497851.05.bed	ChIP-Atlas
SRX5497852	hg19	Histone	H3K4me3	Liver	Liver	MeSH Description=A large lobed glandular organ in the abdomen of vertebrates that is responsible for detoxification, metabolism, synthesis and storage of various substances.	http://dbarchive.biosciencedbc.jp/kyushu-u/hg19/eachData/bed05/SRX5497852.05.bed	ChIP-Atlas
SRX5497853	hg19	Histone	H3K4me3	Liver	Liver	MeSH Description=A large lobed glandular organ in the abdomen of vertebrates that is responsible for detoxification, metabolism, synthesis and storage of various substances.	http://dbarchive.biosciencedbc.jp/kyushu-u/hg19/eachData/bed05/SRX5497853.05.bed	ChIP-Atlas
SRX5497854	hg19	Histone	H3K4me3	Liver	Liver	MeSH Description=A large lobed glandular organ in the abdomen of vertebrates that is responsible for detoxification, metabolism, synthesis and storage of various substances.	http://dbarchive.biosciencedbc.jp/kyushu-u/hg19/eachData/bed05/SRX5497854.05.bed	ChIP-Atlas
SRX5497855	hg19	Histone	H3K4me3	Liver	Liver	MeSH Description=A large lobed glandular organ in the abdomen of vertebrates that is responsible for detoxification, metabolism, synthesis and storage of various substances.	http://dbarchive.biosciencedbc.jp/kyushu-u/hg19/eachData/bed05/SRX5497855.05.bed	ChIP-Atlas
SRX5497856	hg19	Histone	H3K4me3	Liver	Liver	MeSH Description=A large lobed glandular organ in the abdomen of vertebrates that is responsible for detoxification, metabolism, synthesis and storage of various substances.	http://dbarchive.biosciencedbc.jp/kyushu-u/hg19/eachData/bed05/SRX5497856.05.bed	ChIP-Atlas
SRX5497857	hg19	Histone	H3K4me3	Liver	Liver	MeSH Description=A large lobed glandular organ in the abdomen of vertebrates that is responsible for detoxification, metabolism, synthesis and storage of various substances.	http://dbarchive.biosciencedbc.jp/kyushu-u/hg19/eachData/bed05/SRX5497857.05.bed	ChIP-Atlas
SRX5497858	hg19	Histone	H3K4me3	Liver	Liver	MeSH Description=A large lobed glandular organ in the abdomen of vertebrates that is responsible for detoxification, metabolism, synthesis and storage of various substances.	http://dbarchive.biosciencedbc.jp/kyushu-u/hg19/eachData/bed05/SRX5497858.05.bed	ChIP-Atlas
SRX5497859	hg19	Histone	H3K4me3	Liver	Liver	MeSH Description=A large lobed glandular organ in the abdomen of vertebrates that is responsible for detoxification, metabolism, synthesis and storage of various substances.	http://dbarchive.biosciencedbc.jp/kyushu-u/hg19/eachData/bed05/SRX5497859.05.bed	ChIP-Atlas
SRX5497860	hg19	Histone	H3K4me3	Liver	Liver	MeSH Description=A large lobed glandular organ in the abdomen of vertebrates that is responsible for detoxification, metabolism, synthesis and storage of various substances.	http://dbarchive.biosciencedbc.jp/kyushu-u/hg19/eachData/bed05/SRX5497860.05.bed	ChIP-Atlas
SRX5497861	hg19	Histone	H3K4me3	Liver	Liver	MeSH Description=A large lobed glandular organ in the abdomen of vertebrates that is responsible for detoxification, metabolism, synthesis and storage of various substances.	http://dbarchive.biosciencedbc.jp/kyushu-u/hg19/eachData/bed05/SRX5497861.05.bed	ChIP-Atlas
SRX5497862	hg19	Histone	H3K4me3	Liver	Liver	MeSH Description=A large lobed glandular organ in the abdomen of vertebrates that is responsible for detoxification, metabolism, synthesis and storage of various substances.	http://dbarchive.biosciencedbc.jp/kyushu-u/hg19/eachData/bed05/SRX5497862.05.bed	ChIP-Atlas
SRX5497863	hg19	Histone	H3K4me3	Liver	Liver	MeSH Description=A large lobed glandular organ in the abdomen of vertebrates that is responsible for detoxification, metabolism, synthesis and storage of various substances.	http://dbarchive.biosciencedbc.jp/kyushu-u/hg19/eachData/bed05/SRX5497863.05.bed	ChIP-Atlas
SRX5497864	hg19	Histone	H3K4me3	Liver	Liver	MeSH Description=A large lobed glandular organ in the abdomen of vertebrates that is responsible for detoxification, metabolism, synthesis and storage of various substances.	http://dbarchive.biosciencedbc.jp/kyushu-u/hg19/eachData/bed05/SRX5497864.05.bed	ChIP-Atlas
SRX5497865	hg19	Histone	H3K4me3	Liver	Liver	MeSH Description=A large lobed glandular organ in the abdomen of vertebrates that is responsible for detoxification, metabolism, synthesis and storage of various substances.	http://dbarchive.biosciencedbc.jp/kyushu-u/hg19/eachData/bed05/SRX5497865.05.bed	ChIP-Atlas
SRX5497866	hg19	Histone	H3K4me3	Liver	Liver	MeSH Description=A large lobed glandular organ in the abdomen of vertebrates that is responsible for detoxification, metabolism, synthesis and storage of various substances.	http://dbarchive.biosciencedbc.jp/kyushu-u/hg19/eachData/bed05/SRX5497866.05.bed	ChIP-Atlas
SRX5497867	hg19	Histone	H3K4me3	Liver	Liver	MeSH Description=A large lobed glandular organ in the abdomen of vertebrates that is responsible for detoxification, metabolism, synthesis and storage of various substances.	http://dbarchive.biosciencedbc.jp/kyushu-u/hg19/eachData/bed05/SRX5497867.05.bed	ChIP-Atlas
SRX5497868	hg19	Histone	H3K4me3	Liver	Liver	MeSH Description=A large lobed glandular organ in the abdomen of vertebrates that is responsible for detoxification, metabolism, synthesis and storage of various substances.	http://dbarchive.biosciencedbc.jp/kyushu-u/hg19/eachData/bed05/SRX5497868.05.bed	ChIP-Atlas
SRX5497869	hg19	Histone	H3K4me3	Liver	Liver	MeSH Description=A large lobed glandular organ in the abdomen of vertebrates that is responsible for detoxification, metabolism, synthesis and storage of various substances.	http://dbarchive.biosciencedbc.jp/kyushu-u/hg19/eachData/bed05/SRX5497869.05.bed	ChIP-Atlas
SRX5497870	hg19	Histone	H3K4me3	Liver	Liver	MeSH Description=A large lobed glandular organ in the abdomen of vertebrates that is responsible for detoxification, metabolism, synthesis and storage of various substances.	http://dbarchive.biosciencedbc.jp/kyushu-u/hg19/eachData/bed05/SRX5497870.05.bed	ChIP-Atlas
SRX5497871	hg19	Histone	H3K4me3	Liver	Liver	MeSH Description=A large lobed glandular organ in the abdomen of vertebrates that is responsible for detoxification, metabolism, synthesis and storage of various substances.	http://dbarchive.biosciencedbc.jp/kyushu-u/hg19/eachData/bed05/SRX5497871.05.bed	ChIP-Atlas
SRX5497872	hg19	Histone	H3K4me3	Liver	Liver	MeSH Description=A large lobed glandular organ in the abdomen of vertebrates that is responsible for detoxification, metabolism, synthesis and storage of various substances.	http://dbarchive.biosciencedbc.jp/kyushu-u/hg19/eachData/bed05/SRX5497872.05.bed	ChIP-Atlas
SRX5497873	hg19	Histone	H3K4me3	Liver	Liver	MeSH Description=A large lobed glandular organ in the abdomen of vertebrates that is responsible for detoxification, metabolism, synthesis and storage of various substances.	http://dbarchive.biosciencedbc.jp/kyushu-u/hg19/eachData/bed05/SRX5497873.05.bed	ChIP-Atlas
SRX5497874	hg19	Histone	H3K4me3	Liver	Liver	MeSH Description=A large lobed glandular organ in the abdomen of vertebrates that is responsible for detoxification, metabolism, synthesis and storage of various substances.	http://dbarchive.biosciencedbc.jp/kyushu-u/hg19/eachData/bed05/SRX5497874.05.bed	ChIP-Atlas
SRX5497875	hg19	Histone	H3K4me3	Liver	Liver	MeSH Description=A large lobed glandular organ in the abdomen of vertebrates that is responsible for detoxification, metabolism, synthesis and storage of various substances.	http://dbarchive.biosciencedbc.jp/kyushu-u/hg19/eachData/bed05/SRX5497875.05.bed	ChIP-Atlas
SRX5497876	hg19	Histone	H3K4me3	Liver	Liver	MeSH Description=A large lobed glandular organ in the abdomen of vertebrates that is responsible for detoxification, metabolism, synthesis and storage of various substances.	http://dbarchive.biosciencedbc.jp/kyushu-u/hg19/eachData/bed05/SRX5497876.05.bed	ChIP-Atlas
SRX5497909	hg19	Histone	H3K4me3	Liver	Liver	MeSH Description=A large lobed glandular organ in the abdomen of vertebrates that is responsible for detoxification, metabolism, synthesis and storage of various substances.	http://dbarchive.biosciencedbc.jp/kyushu-u/hg19/eachData/bed05/SRX5497909.05.bed	ChIP-Atlas
SRX5497910	hg19	Histone	H3K4me3	Liver	Liver	MeSH Description=A large lobed glandular organ in the abdomen of vertebrates that is responsible for detoxification, metabolism, synthesis and storage of various substances.	http://dbarchive.biosciencedbc.jp/kyushu-u/hg19/eachData/bed05/SRX5497910.05.bed	ChIP-Atlas
SRX5497911	hg19	Histone	H3K4me3	Liver	Liver	MeSH Description=A large lobed glandular organ in the abdomen of vertebrates that is responsible for detoxification, metabolism, synthesis and storage of various substances.	http://dbarchive.biosciencedbc.jp/kyushu-u/hg19/eachData/bed05/SRX5497911.05.bed	ChIP-Atlas
SRX5497912	hg19	Histone	H3K4me3	Liver	Liver	MeSH Description=A large lobed glandular organ in the abdomen of vertebrates that is responsible for detoxification, metabolism, synthesis and storage of various substances.	http://dbarchive.biosciencedbc.jp/kyushu-u/hg19/eachData/bed05/SRX5497912.05.bed	ChIP-Atlas
SRX5497913	hg19	Histone	H3K4me3	Liver	Liver	MeSH Description=A large lobed glandular organ in the abdomen of vertebrates that is responsible for detoxification, metabolism, synthesis and storage of various substances.	http://dbarchive.biosciencedbc.jp/kyushu-u/hg19/eachData/bed05/SRX5497913.05.bed	ChIP-Atlas
SRX5497914	hg19	Histone	H3K4me3	Liver	Liver	MeSH Description=A large lobed glandular organ in the abdomen of vertebrates that is responsible for detoxification, metabolism, synthesis and storage of various substances.	http://dbarchive.biosciencedbc.jp/kyushu-u/hg19/eachData/bed05/SRX5497914.05.bed	ChIP-Atlas
SRX5497915	hg19	Histone	H3K4me3	Liver	Liver	MeSH Description=A large lobed glandular organ in the abdomen of vertebrates that is responsible for detoxification, metabolism, synthesis and storage of various substances.	http://dbarchive.biosciencedbc.jp/kyushu-u/hg19/eachData/bed05/SRX5497915.05.bed	ChIP-Atlas
SRX5497916	hg19	Histone	H3K4me3	Liver	Liver	MeSH Description=A large lobed glandular organ in the abdomen of vertebrates that is responsible for detoxification, metabolism, synthesis and storage of various substances.	http://dbarchive.biosciencedbc.jp/kyushu-u/hg19/eachData/bed05/SRX5497916.05.bed	ChIP-Atlas
SRX5497917	hg19	Histone	H3K4me3	Liver	Liver	MeSH Description=A large lobed glandular organ in the abdomen of vertebrates that is responsible for detoxification, metabolism, synthesis and storage of various substances.	http://dbarchive.biosciencedbc.jp/kyushu-u/hg19/eachData/bed05/SRX5497917.05.bed	ChIP-Atlas
SRX5497918	hg19	Histone	H3K4me3	Liver	Liver	MeSH Description=A large lobed glandular organ in the abdomen of vertebrates that is responsible for detoxification, metabolism, synthesis and storage of various substances.	http://dbarchive.biosciencedbc.jp/kyushu-u/hg19/eachData/bed05/SRX5497918.05.bed	ChIP-Atlas
SRX5497919	hg19	Histone	H3K4me3	Liver	Liver	MeSH Description=A large lobed glandular organ in the abdomen of vertebrates that is responsible for detoxification, metabolism, synthesis and storage of various substances.	http://dbarchive.biosciencedbc.jp/kyushu-u/hg19/eachData/bed05/SRX5497919.05.bed	ChIP-Atlas
SRX5497920	hg19	Histone	H3K4me3	Liver	Liver	MeSH Description=A large lobed glandular organ in the abdomen of vertebrates that is responsible for detoxification, metabolism, synthesis and storage of various substances.	http://dbarchive.biosciencedbc.jp/kyushu-u/hg19/eachData/bed05/SRX5497920.05.bed	ChIP-Atlas
SRX5497921	hg19	Histone	H3K4me3	Liver	Liver	MeSH Description=A large lobed glandular organ in the abdomen of vertebrates that is responsible for detoxification, metabolism, synthesis and storage of various substances.	http://dbarchive.biosciencedbc.jp/kyushu-u/hg19/eachData/bed05/SRX5497921.05.bed	ChIP-Atlas
SRX5497922	hg19	Histone	H3K4me3	Liver	Liver	MeSH Description=A large lobed glandular organ in the abdomen of vertebrates that is responsible for detoxification, metabolism, synthesis and storage of various substances.	http://dbarchive.biosciencedbc.jp/kyushu-u/hg19/eachData/bed05/SRX5497922.05.bed	ChIP-Atlas
SRX5497923	hg19	Histone	H3K4me3	Liver	Liver	MeSH Description=A large lobed glandular organ in the abdomen of vertebrates that is responsible for detoxification, metabolism, synthesis and storage of various substances.	http://dbarchive.biosciencedbc.jp/kyushu-u/hg19/eachData/bed05/SRX5497923.05.bed	ChIP-Atlas
SRX5497924	hg19	Histone	H3K4me3	Liver	Liver	MeSH Description=A large lobed glandular organ in the abdomen of vertebrates that is responsible for detoxification, metabolism, synthesis and storage of various substances.	http://dbarchive.biosciencedbc.jp/kyushu-u/hg19/eachData/bed05/SRX5497924.05.bed	ChIP-Atlas
SRX5497925	hg19	Histone	H3K4me3	Liver	Liver	MeSH Description=A large lobed glandular organ in the abdomen of vertebrates that is responsible for detoxification, metabolism, synthesis and storage of various substances.	http://dbarchive.biosciencedbc.jp/kyushu-u/hg19/eachData/bed05/SRX5497925.05.bed	ChIP-Atlas
SRX5497926	hg19	Histone	H3K4me3	Liver	Liver	MeSH Description=A large lobed glandular organ in the abdomen of vertebrates that is responsible for detoxification, metabolism, synthesis and storage of various substances.	http://dbarchive.biosciencedbc.jp/kyushu-u/hg19/eachData/bed05/SRX5497926.05.bed	ChIP-Atlas
SRX5497927	hg19	Histone	H3K4me3	Liver	Liver	MeSH Description=A large lobed glandular organ in the abdomen of vertebrates that is responsible for detoxification, metabolism, synthesis and storage of various substances.	http://dbarchive.biosciencedbc.jp/kyushu-u/hg19/eachData/bed05/SRX5497927.05.bed	ChIP-Atlas
SRX5497928	hg19	Histone	H3K4me3	Liver	Liver	MeSH Description=A large lobed glandular organ in the abdomen of vertebrates that is responsible for detoxification, metabolism, synthesis and storage of various substances.	http://dbarchive.biosciencedbc.jp/kyushu-u/hg19/eachData/bed05/SRX5497928.05.bed	ChIP-Atlas
SRX5497929	hg19	Histone	H3K4me3	Liver	Liver	MeSH Description=A large lobed glandular organ in the abdomen of vertebrates that is responsible for detoxification, metabolism, synthesis and storage of various substances.	http://dbarchive.biosciencedbc.jp/kyushu-u/hg19/eachData/bed05/SRX5497929.05.bed	ChIP-Atlas
SRX5497930	hg19	Histone	H3K4me3	Liver	Liver	MeSH Description=A large lobed glandular organ in the abdomen of vertebrates that is responsible for detoxification, metabolism, synthesis and storage of various substances.	http://dbarchive.biosciencedbc.jp/kyushu-u/hg19/eachData/bed05/SRX5497930.05.bed	ChIP-Atlas
SRX5497931	hg19	Histone	H3K4me3	Liver	Liver	MeSH Description=A large lobed glandular organ in the abdomen of vertebrates that is responsible for detoxification, metabolism, synthesis and storage of various substances.	http://dbarchive.biosciencedbc.jp/kyushu-u/hg19/eachData/bed05/SRX5497931.05.bed	ChIP-Atlas
SRX5497932	hg19	Histone	H3K4me3	Liver	Liver	MeSH Description=A large lobed glandular organ in the abdomen of vertebrates that is responsible for detoxification, metabolism, synthesis and storage of various substances.	http://dbarchive.biosciencedbc.jp/kyushu-u/hg19/eachData/bed05/SRX5497932.05.bed	ChIP-Atlas
SRX5497933	hg19	Histone	H3K4me3	Liver	Liver	MeSH Description=A large lobed glandular organ in the abdomen of vertebrates that is responsible for detoxification, metabolism, synthesis and storage of various substances.	http://dbarchive.biosciencedbc.jp/kyushu-u/hg19/eachData/bed05/SRX5497933.05.bed	ChIP-Atlas
SRX5497934	hg19	Histone	H3K4me3	Liver	Liver	MeSH Description=A large lobed glandular organ in the abdomen of vertebrates that is responsible for detoxification, metabolism, synthesis and storage of various substances.	http://dbarchive.biosciencedbc.jp/kyushu-u/hg19/eachData/bed05/SRX5497934.05.bed	ChIP-Atlas
SRX5497935	hg19	Histone	H3K4me3	Liver	Liver	MeSH Description=A large lobed glandular organ in the abdomen of vertebrates that is responsible for detoxification, metabolism, synthesis and storage of various substances.	http://dbarchive.biosciencedbc.jp/kyushu-u/hg19/eachData/bed05/SRX5497935.05.bed	ChIP-Atlas
SRX5497936	hg19	Histone	H3K4me3	Liver	Liver	MeSH Description=A large lobed glandular organ in the abdomen of vertebrates that is responsible for detoxification, metabolism, synthesis and storage of various substances.	http://dbarchive.biosciencedbc.jp/kyushu-u/hg19/eachData/bed05/SRX5497936.05.bed	ChIP-Atlas
SRX5497937	hg19	Histone	H3K4me3	Liver	Liver	MeSH Description=A large lobed glandular organ in the abdomen of vertebrates that is responsible for detoxification, metabolism, synthesis and storage of various substances.	http://dbarchive.biosciencedbc.jp/kyushu-u/hg19/eachData/bed05/SRX5497937.05.bed	ChIP-Atlas
SRX5497938	hg19	Histone	H3K4me3	Liver	Liver	MeSH Description=A large lobed glandular organ in the abdomen of vertebrates that is responsible for detoxification, metabolism, synthesis and storage of various substances.	http://dbarchive.biosciencedbc.jp/kyushu-u/hg19/eachData/bed05/SRX5497938.05.bed	ChIP-Atlas
SRX5497939	hg19	Histone	H3K4me3	Liver	Liver	MeSH Description=A large lobed glandular organ in the abdomen of vertebrates that is responsible for detoxification, metabolism, synthesis and storage of various substances.	http://dbarchive.biosciencedbc.jp/kyushu-u/hg19/eachData/bed05/SRX5497939.05.bed	ChIP-Atlas
SRX5497940	hg19	Histone	H3K4me3	Liver	Liver	MeSH Description=A large lobed glandular organ in the abdomen of vertebrates that is responsible for detoxification, metabolism, synthesis and storage of various substances.	http://dbarchive.biosciencedbc.jp/kyushu-u/hg19/eachData/bed05/SRX5497940.05.bed	ChIP-Atlas
SRX5497978	hg19	Histone	H3K4me3	Liver	Liver	MeSH Description=A large lobed glandular organ in the abdomen of vertebrates that is responsible for detoxification, metabolism, synthesis and storage of various substances.	http://dbarchive.biosciencedbc.jp/kyushu-u/hg19/eachData/bed05/SRX5497978.05.bed	ChIP-Atlas
SRX5497979	hg19	Histone	H3K4me3	Liver	Liver	MeSH Description=A large lobed glandular organ in the abdomen of vertebrates that is responsible for detoxification, metabolism, synthesis and storage of various substances.	http://dbarchive.biosciencedbc.jp/kyushu-u/hg19/eachData/bed05/SRX5497979.05.bed	ChIP-Atlas
SRX5497980	hg19	Histone	H3K4me3	Liver	Liver	MeSH Description=A large lobed glandular organ in the abdomen of vertebrates that is responsible for detoxification, metabolism, synthesis and storage of various substances.	http://dbarchive.biosciencedbc.jp/kyushu-u/hg19/eachData/bed05/SRX5497980.05.bed	ChIP-Atlas
SRX5497981	hg19	Histone	H3K4me3	Liver	Liver	MeSH Description=A large lobed glandular organ in the abdomen of vertebrates that is responsible for detoxification, metabolism, synthesis and storage of various substances.	http://dbarchive.biosciencedbc.jp/kyushu-u/hg19/eachData/bed05/SRX5497981.05.bed	ChIP-Atlas
SRX5497982	hg19	Histone	H3K4me3	Liver	Liver	MeSH Description=A large lobed glandular organ in the abdomen of vertebrates that is responsible for detoxification, metabolism, synthesis and storage of various substances.	http://dbarchive.biosciencedbc.jp/kyushu-u/hg19/eachData/bed05/SRX5497982.05.bed	ChIP-Atlas
SRX5497983	hg19	Histone	H3K4me3	Liver	Liver	MeSH Description=A large lobed glandular organ in the abdomen of vertebrates that is responsible for detoxification, metabolism, synthesis and storage of various substances.	http://dbarchive.biosciencedbc.jp/kyushu-u/hg19/eachData/bed05/SRX5497983.05.bed	ChIP-Atlas
SRX5497984	hg19	Histone	H3K4me3	Liver	Liver	MeSH Description=A large lobed glandular organ in the abdomen of vertebrates that is responsible for detoxification, metabolism, synthesis and storage of various substances.	http://dbarchive.biosciencedbc.jp/kyushu-u/hg19/eachData/bed05/SRX5497984.05.bed	ChIP-Atlas
SRX5497985	hg19	Histone	H3K4me3	Liver	Liver	MeSH Description=A large lobed glandular organ in the abdomen of vertebrates that is responsible for detoxification, metabolism, synthesis and storage of various substances.	http://dbarchive.biosciencedbc.jp/kyushu-u/hg19/eachData/bed05/SRX5497985.05.bed	ChIP-Atlas
SRX5497986	hg19	Histone	H3K4me3	Liver	Liver	MeSH Description=A large lobed glandular organ in the abdomen of vertebrates that is responsible for detoxification, metabolism, synthesis and storage of various substances.	http://dbarchive.biosciencedbc.jp/kyushu-u/hg19/eachData/bed05/SRX5497986.05.bed	ChIP-Atlas
SRX5497987	hg19	Histone	H3K4me3	Liver	Liver	MeSH Description=A large lobed glandular organ in the abdomen of vertebrates that is responsible for detoxification, metabolism, synthesis and storage of various substances.	http://dbarchive.biosciencedbc.jp/kyushu-u/hg19/eachData/bed05/SRX5497987.05.bed	ChIP-Atlas
SRX5497988	hg19	Histone	H3K4me3	Liver	Liver	MeSH Description=A large lobed glandular organ in the abdomen of vertebrates that is responsible for detoxification, metabolism, synthesis and storage of various substances.	http://dbarchive.biosciencedbc.jp/kyushu-u/hg19/eachData/bed05/SRX5497988.05.bed	ChIP-Atlas
SRX5497989	hg19	Histone	H3K4me3	Liver	Liver	MeSH Description=A large lobed glandular organ in the abdomen of vertebrates that is responsible for detoxification, metabolism, synthesis and storage of various substances.	http://dbarchive.biosciencedbc.jp/kyushu-u/hg19/eachData/bed05/SRX5497989.05.bed	ChIP-Atlas
SRX5497990	hg19	Histone	H3K4me3	Liver	Liver	MeSH Description=A large lobed glandular organ in the abdomen of vertebrates that is responsible for detoxification, metabolism, synthesis and storage of various substances.	http://dbarchive.biosciencedbc.jp/kyushu-u/hg19/eachData/bed05/SRX5497990.05.bed	ChIP-Atlas
SRX5497991	hg19	Histone	H3K4me3	Liver	Liver	MeSH Description=A large lobed glandular organ in the abdomen of vertebrates that is responsible for detoxification, metabolism, synthesis and storage of various substances.	http://dbarchive.biosciencedbc.jp/kyushu-u/hg19/eachData/bed05/SRX5497991.05.bed	ChIP-Atlas
SRX5497992	hg19	Histone	H3K4me3	Liver	Liver	MeSH Description=A large lobed glandular organ in the abdomen of vertebrates that is responsible for detoxification, metabolism, synthesis and storage of various substances.	http://dbarchive.biosciencedbc.jp/kyushu-u/hg19/eachData/bed05/SRX5497992.05.bed	ChIP-Atlas
SRX5497993	hg19	Histone	H3K4me3	Liver	Liver	MeSH Description=A large lobed glandular organ in the abdomen of vertebrates that is responsible for detoxification, metabolism, synthesis and storage of various substances.	http://dbarchive.biosciencedbc.jp/kyushu-u/hg19/eachData/bed05/SRX5497993.05.bed	ChIP-Atlas
SRX5497994	hg19	Histone	H3K4me3	Liver	Liver	MeSH Description=A large lobed glandular organ in the abdomen of vertebrates that is responsible for detoxification, metabolism, synthesis and storage of various substances.	http://dbarchive.biosciencedbc.jp/kyushu-u/hg19/eachData/bed05/SRX5497994.05.bed	ChIP-Atlas
SRX5497995	hg19	Histone	H3K4me3	Liver	Liver	MeSH Description=A large lobed glandular organ in the abdomen of vertebrates that is responsible for detoxification, metabolism, synthesis and storage of various substances.	http://dbarchive.biosciencedbc.jp/kyushu-u/hg19/eachData/bed05/SRX5497995.05.bed	ChIP-Atlas
SRX5497996	hg19	Histone	H3K4me3	Liver	Liver	MeSH Description=A large lobed glandular organ in the abdomen of vertebrates that is responsible for detoxification, metabolism, synthesis and storage of various substances.	http://dbarchive.biosciencedbc.jp/kyushu-u/hg19/eachData/bed05/SRX5497996.05.bed	ChIP-Atlas
SRX5497997	hg19	Histone	H3K4me3	Liver	Liver	MeSH Description=A large lobed glandular organ in the abdomen of vertebrates that is responsible for detoxification, metabolism, synthesis and storage of various substances.	http://dbarchive.biosciencedbc.jp/kyushu-u/hg19/eachData/bed05/SRX5497997.05.bed	ChIP-Atlas
SRX5497998	hg19	Histone	H3K4me3	Liver	Liver	MeSH Description=A large lobed glandular organ in the abdomen of vertebrates that is responsible for detoxification, metabolism, synthesis and storage of various substances.	http://dbarchive.biosciencedbc.jp/kyushu-u/hg19/eachData/bed05/SRX5497998.05.bed	ChIP-Atlas
SRX5497999	hg19	Histone	H3K4me3	Liver	Liver	MeSH Description=A large lobed glandular organ in the abdomen of vertebrates that is responsible for detoxification, metabolism, synthesis and storage of various substances.	http://dbarchive.biosciencedbc.jp/kyushu-u/hg19/eachData/bed05/SRX5497999.05.bed	ChIP-Atlas
SRX5498000	hg19	Histone	H3K4me3	Liver	Liver	MeSH Description=A large lobed glandular organ in the abdomen of vertebrates that is responsible for detoxification, metabolism, synthesis and storage of various substances.	http://dbarchive.biosciencedbc.jp/kyushu-u/hg19/eachData/bed05/SRX5498000.05.bed	ChIP-Atlas
SRX5498001	hg19	Histone	H3K4me3	Liver	Liver	MeSH Description=A large lobed glandular organ in the abdomen of vertebrates that is responsible for detoxification, metabolism, synthesis and storage of various substances.	http://dbarchive.biosciencedbc.jp/kyushu-u/hg19/eachData/bed05/SRX5498001.05.bed	ChIP-Atlas
SRX5498002	hg19	Histone	H3K27ac	Liver	Liver	MeSH Description=A large lobed glandular organ in the abdomen of vertebrates that is responsible for detoxification, metabolism, synthesis and storage of various substances.	http://dbarchive.biosciencedbc.jp/kyushu-u/hg19/eachData/bed05/SRX5498002.05.bed	ChIP-Atlas
SRX5498003	hg19	Histone	H3K27ac	Liver	Liver	MeSH Description=A large lobed glandular organ in the abdomen of vertebrates that is responsible for detoxification, metabolism, synthesis and storage of various substances.	http://dbarchive.biosciencedbc.jp/kyushu-u/hg19/eachData/bed05/SRX5498003.05.bed	ChIP-Atlas
SRX5498004	hg19	Histone	H3K27ac	Liver	Liver	MeSH Description=A large lobed glandular organ in the abdomen of vertebrates that is responsible for detoxification, metabolism, synthesis and storage of various substances.	http://dbarchive.biosciencedbc.jp/kyushu-u/hg19/eachData/bed05/SRX5498004.05.bed	ChIP-Atlas
SRX5498005	hg19	Histone	H3K27ac	Liver	Liver	MeSH Description=A large lobed glandular organ in the abdomen of vertebrates that is responsible for detoxification, metabolism, synthesis and storage of various substances.	http://dbarchive.biosciencedbc.jp/kyushu-u/hg19/eachData/bed05/SRX5498005.05.bed	ChIP-Atlas
SRX5498006	hg19	Histone	H3K27ac	Liver	Liver	MeSH Description=A large lobed glandular organ in the abdomen of vertebrates that is responsible for detoxification, metabolism, synthesis and storage of various substances.	http://dbarchive.biosciencedbc.jp/kyushu-u/hg19/eachData/bed05/SRX5498006.05.bed	ChIP-Atlas
SRX5498007	hg19	Histone	H3K27ac	Liver	Liver	MeSH Description=A large lobed glandular organ in the abdomen of vertebrates that is responsible for detoxification, metabolism, synthesis and storage of various substances.	http://dbarchive.biosciencedbc.jp/kyushu-u/hg19/eachData/bed05/SRX5498007.05.bed	ChIP-Atlas
SRX5498008	hg19	Histone	H3K27ac	Liver	Liver	MeSH Description=A large lobed glandular organ in the abdomen of vertebrates that is responsible for detoxification, metabolism, synthesis and storage of various substances.	http://dbarchive.biosciencedbc.jp/kyushu-u/hg19/eachData/bed05/SRX5498008.05.bed	ChIP-Atlas
SRX5498009	hg19	Histone	H3K27ac	Liver	Liver	MeSH Description=A large lobed glandular organ in the abdomen of vertebrates that is responsible for detoxification, metabolism, synthesis and storage of various substances.	http://dbarchive.biosciencedbc.jp/kyushu-u/hg19/eachData/bed05/SRX5498009.05.bed	ChIP-Atlas
SRX5498042	hg19	Histone	H3K27ac	Liver	Liver	MeSH Description=A large lobed glandular organ in the abdomen of vertebrates that is responsible for detoxification, metabolism, synthesis and storage of various substances.	http://dbarchive.biosciencedbc.jp/kyushu-u/hg19/eachData/bed05/SRX5498042.05.bed	ChIP-Atlas
SRX5498043	hg19	Histone	H3K27ac	Liver	Liver	MeSH Description=A large lobed glandular organ in the abdomen of vertebrates that is responsible for detoxification, metabolism, synthesis and storage of various substances.	http://dbarchive.biosciencedbc.jp/kyushu-u/hg19/eachData/bed05/SRX5498043.05.bed	ChIP-Atlas
SRX5498044	hg19	Histone	H3K27ac	Liver	Liver	MeSH Description=A large lobed glandular organ in the abdomen of vertebrates that is responsible for detoxification, metabolism, synthesis and storage of various substances.	http://dbarchive.biosciencedbc.jp/kyushu-u/hg19/eachData/bed05/SRX5498044.05.bed	ChIP-Atlas
SRX5498045	hg19	Histone	H3K27ac	Liver	Liver	MeSH Description=A large lobed glandular organ in the abdomen of vertebrates that is responsible for detoxification, metabolism, synthesis and storage of various substances.	http://dbarchive.biosciencedbc.jp/kyushu-u/hg19/eachData/bed05/SRX5498045.05.bed	ChIP-Atlas
SRX5498046	hg19	Histone	H3K27ac	Liver	Liver	MeSH Description=A large lobed glandular organ in the abdomen of vertebrates that is responsible for detoxification, metabolism, synthesis and storage of various substances.	http://dbarchive.biosciencedbc.jp/kyushu-u/hg19/eachData/bed05/SRX5498046.05.bed	ChIP-Atlas
SRX5498047	hg19	Histone	H3K27ac	Liver	Liver	MeSH Description=A large lobed glandular organ in the abdomen of vertebrates that is responsible for detoxification, metabolism, synthesis and storage of various substances.	http://dbarchive.biosciencedbc.jp/kyushu-u/hg19/eachData/bed05/SRX5498047.05.bed	ChIP-Atlas
SRX5498048	hg19	Histone	H3K27ac	Liver	Liver	MeSH Description=A large lobed glandular organ in the abdomen of vertebrates that is responsible for detoxification, metabolism, synthesis and storage of various substances.	http://dbarchive.biosciencedbc.jp/kyushu-u/hg19/eachData/bed05/SRX5498048.05.bed	ChIP-Atlas
SRX5498049	hg19	Histone	H3K27ac	Liver	Liver	MeSH Description=A large lobed glandular organ in the abdomen of vertebrates that is responsible for detoxification, metabolism, synthesis and storage of various substances.	http://dbarchive.biosciencedbc.jp/kyushu-u/hg19/eachData/bed05/SRX5498049.05.bed	ChIP-Atlas
SRX5498050	hg19	Histone	H3K27ac	Liver	Liver	MeSH Description=A large lobed glandular organ in the abdomen of vertebrates that is responsible for detoxification, metabolism, synthesis and storage of various substances.	http://dbarchive.biosciencedbc.jp/kyushu-u/hg19/eachData/bed05/SRX5498050.05.bed	ChIP-Atlas
SRX5498051	hg19	Histone	H3K27ac	Liver	Liver	MeSH Description=A large lobed glandular organ in the abdomen of vertebrates that is responsible for detoxification, metabolism, synthesis and storage of various substances.	http://dbarchive.biosciencedbc.jp/kyushu-u/hg19/eachData/bed05/SRX5498051.05.bed	ChIP-Atlas
SRX5498052	hg19	Histone	H3K27ac	Liver	Liver	MeSH Description=A large lobed glandular organ in the abdomen of vertebrates that is responsible for detoxification, metabolism, synthesis and storage of various substances.	http://dbarchive.biosciencedbc.jp/kyushu-u/hg19/eachData/bed05/SRX5498052.05.bed	ChIP-Atlas
SRX5498053	hg19	Histone	H3K27ac	Liver	Liver	MeSH Description=A large lobed glandular organ in the abdomen of vertebrates that is responsible for detoxification, metabolism, synthesis and storage of various substances.	http://dbarchive.biosciencedbc.jp/kyushu-u/hg19/eachData/bed05/SRX5498053.05.bed	ChIP-Atlas
SRX5498054	hg19	Histone	H3K27ac	Liver	Liver	MeSH Description=A large lobed glandular organ in the abdomen of vertebrates that is responsible for detoxification, metabolism, synthesis and storage of various substances.	http://dbarchive.biosciencedbc.jp/kyushu-u/hg19/eachData/bed05/SRX5498054.05.bed	ChIP-Atlas
SRX5498055	hg19	Histone	H3K27ac	Liver	Liver	MeSH Description=A large lobed glandular organ in the abdomen of vertebrates that is responsible for detoxification, metabolism, synthesis and storage of various substances.	http://dbarchive.biosciencedbc.jp/kyushu-u/hg19/eachData/bed05/SRX5498055.05.bed	ChIP-Atlas
SRX5498056	hg19	Histone	H3K27ac	Liver	Liver	MeSH Description=A large lobed glandular organ in the abdomen of vertebrates that is responsible for detoxification, metabolism, synthesis and storage of various substances.	http://dbarchive.biosciencedbc.jp/kyushu-u/hg19/eachData/bed05/SRX5498056.05.bed	ChIP-Atlas
SRX5498057	hg19	Histone	H3K27ac	Liver	Liver	MeSH Description=A large lobed glandular organ in the abdomen of vertebrates that is responsible for detoxification, metabolism, synthesis and storage of various substances.	http://dbarchive.biosciencedbc.jp/kyushu-u/hg19/eachData/bed05/SRX5498057.05.bed	ChIP-Atlas
SRX5498058	hg19	Histone	H3K27ac	Liver	Liver	MeSH Description=A large lobed glandular organ in the abdomen of vertebrates that is responsible for detoxification, metabolism, synthesis and storage of various substances.	http://dbarchive.biosciencedbc.jp/kyushu-u/hg19/eachData/bed05/SRX5498058.05.bed	ChIP-Atlas
SRX5498059	hg19	Histone	H3K27ac	Liver	Liver	MeSH Description=A large lobed glandular organ in the abdomen of vertebrates that is responsible for detoxification, metabolism, synthesis and storage of various substances.	http://dbarchive.biosciencedbc.jp/kyushu-u/hg19/eachData/bed05/SRX5498059.05.bed	ChIP-Atlas
SRX5498060	hg19	Histone	H3K27ac	Liver	Liver	MeSH Description=A large lobed glandular organ in the abdomen of vertebrates that is responsible for detoxification, metabolism, synthesis and storage of various substances.	http://dbarchive.biosciencedbc.jp/kyushu-u/hg19/eachData/bed05/SRX5498060.05.bed	ChIP-Atlas
SRX5498061	hg19	Histone	H3K27ac	Liver	Liver	MeSH Description=A large lobed glandular organ in the abdomen of vertebrates that is responsible for detoxification, metabolism, synthesis and storage of various substances.	http://dbarchive.biosciencedbc.jp/kyushu-u/hg19/eachData/bed05/SRX5498061.05.bed	ChIP-Atlas
SRX5498062	hg19	Histone	H3K27ac	Liver	Liver	MeSH Description=A large lobed glandular organ in the abdomen of vertebrates that is responsible for detoxification, metabolism, synthesis and storage of various substances.	http://dbarchive.biosciencedbc.jp/kyushu-u/hg19/eachData/bed05/SRX5498062.05.bed	ChIP-Atlas
SRX5498063	hg19	Histone	H3K27ac	Liver	Liver	MeSH Description=A large lobed glandular organ in the abdomen of vertebrates that is responsible for detoxification, metabolism, synthesis and storage of various substances.	http://dbarchive.biosciencedbc.jp/kyushu-u/hg19/eachData/bed05/SRX5498063.05.bed	ChIP-Atlas
SRX5498064	hg19	Histone	H3K27ac	Liver	Liver	MeSH Description=A large lobed glandular organ in the abdomen of vertebrates that is responsible for detoxification, metabolism, synthesis and storage of various substances.	http://dbarchive.biosciencedbc.jp/kyushu-u/hg19/eachData/bed05/SRX5498064.05.bed	ChIP-Atlas
SRX5498065	hg19	Histone	H3K27ac	Liver	Liver	MeSH Description=A large lobed glandular organ in the abdomen of vertebrates that is responsible for detoxification, metabolism, synthesis and storage of various substances.	http://dbarchive.biosciencedbc.jp/kyushu-u/hg19/eachData/bed05/SRX5498065.05.bed	ChIP-Atlas
SRX5498066	hg19	Histone	H3K27ac	Liver	Liver	MeSH Description=A large lobed glandular organ in the abdomen of vertebrates that is responsible for detoxification, metabolism, synthesis and storage of various substances.	http://dbarchive.biosciencedbc.jp/kyushu-u/hg19/eachData/bed05/SRX5498066.05.bed	ChIP-Atlas
SRX5498067	hg19	Histone	H3K27ac	Liver	Liver	MeSH Description=A large lobed glandular organ in the abdomen of vertebrates that is responsible for detoxification, metabolism, synthesis and storage of various substances.	http://dbarchive.biosciencedbc.jp/kyushu-u/hg19/eachData/bed05/SRX5498067.05.bed	ChIP-Atlas
SRX5498068	hg19	Histone	H3K27ac	Liver	Liver	MeSH Description=A large lobed glandular organ in the abdomen of vertebrates that is responsible for detoxification, metabolism, synthesis and storage of various substances.	http://dbarchive.biosciencedbc.jp/kyushu-u/hg19/eachData/bed05/SRX5498068.05.bed	ChIP-Atlas
SRX5498069	hg19	Histone	H3K27ac	Liver	Liver	MeSH Description=A large lobed glandular organ in the abdomen of vertebrates that is responsible for detoxification, metabolism, synthesis and storage of various substances.	http://dbarchive.biosciencedbc.jp/kyushu-u/hg19/eachData/bed05/SRX5498069.05.bed	ChIP-Atlas
SRX5498070	hg19	Histone	H3K27ac	Liver	Liver	MeSH Description=A large lobed glandular organ in the abdomen of vertebrates that is responsible for detoxification, metabolism, synthesis and storage of various substances.	http://dbarchive.biosciencedbc.jp/kyushu-u/hg19/eachData/bed05/SRX5498070.05.bed	ChIP-Atlas
SRX5498071	hg19	Histone	H3K27ac	Liver	Liver	MeSH Description=A large lobed glandular organ in the abdomen of vertebrates that is responsible for detoxification, metabolism, synthesis and storage of various substances.	http://dbarchive.biosciencedbc.jp/kyushu-u/hg19/eachData/bed05/SRX5498071.05.bed	ChIP-Atlas
SRX5498072	hg19	Histone	H3K27ac	Liver	Liver	MeSH Description=A large lobed glandular organ in the abdomen of vertebrates that is responsible for detoxification, metabolism, synthesis and storage of various substances.	http://dbarchive.biosciencedbc.jp/kyushu-u/hg19/eachData/bed05/SRX5498072.05.bed	ChIP-Atlas
SRX5498073	hg19	Histone	H3K27ac	Liver	Liver	MeSH Description=A large lobed glandular organ in the abdomen of vertebrates that is responsible for detoxification, metabolism, synthesis and storage of various substances.	http://dbarchive.biosciencedbc.jp/kyushu-u/hg19/eachData/bed05/SRX5498073.05.bed	ChIP-Atlas
SRX5498106	hg19	Histone	H3K27ac	Liver	Liver	MeSH Description=A large lobed glandular organ in the abdomen of vertebrates that is responsible for detoxification, metabolism, synthesis and storage of various substances.	http://dbarchive.biosciencedbc.jp/kyushu-u/hg19/eachData/bed05/SRX5498106.05.bed	ChIP-Atlas
SRX5498107	hg19	Histone	H3K27ac	Liver	Liver	MeSH Description=A large lobed glandular organ in the abdomen of vertebrates that is responsible for detoxification, metabolism, synthesis and storage of various substances.	http://dbarchive.biosciencedbc.jp/kyushu-u/hg19/eachData/bed05/SRX5498107.05.bed	ChIP-Atlas
SRX5498108	hg19	Histone	H3K27ac	Liver	Liver	MeSH Description=A large lobed glandular organ in the abdomen of vertebrates that is responsible for detoxification, metabolism, synthesis and storage of various substances.	http://dbarchive.biosciencedbc.jp/kyushu-u/hg19/eachData/bed05/SRX5498108.05.bed	ChIP-Atlas
SRX5498109	hg19	Histone	H3K27ac	Liver	Liver	MeSH Description=A large lobed glandular organ in the abdomen of vertebrates that is responsible for detoxification, metabolism, synthesis and storage of various substances.	http://dbarchive.biosciencedbc.jp/kyushu-u/hg19/eachData/bed05/SRX5498109.05.bed	ChIP-Atlas
SRX5498110	hg19	Histone	H3K27ac	Liver	Liver	MeSH Description=A large lobed glandular organ in the abdomen of vertebrates that is responsible for detoxification, metabolism, synthesis and storage of various substances.	http://dbarchive.biosciencedbc.jp/kyushu-u/hg19/eachData/bed05/SRX5498110.05.bed	ChIP-Atlas
SRX5498111	hg19	Histone	H3K27ac	Liver	Liver	MeSH Description=A large lobed glandular organ in the abdomen of vertebrates that is responsible for detoxification, metabolism, synthesis and storage of various substances.	http://dbarchive.biosciencedbc.jp/kyushu-u/hg19/eachData/bed05/SRX5498111.05.bed	ChIP-Atlas
SRX5498112	hg19	Histone	H3K27ac	Liver	Liver	MeSH Description=A large lobed glandular organ in the abdomen of vertebrates that is responsible for detoxification, metabolism, synthesis and storage of various substances.	http://dbarchive.biosciencedbc.jp/kyushu-u/hg19/eachData/bed05/SRX5498112.05.bed	ChIP-Atlas
SRX5498113	hg19	Histone	H3K27ac	Liver	Liver	MeSH Description=A large lobed glandular organ in the abdomen of vertebrates that is responsible for detoxification, metabolism, synthesis and storage of various substances.	http://dbarchive.biosciencedbc.jp/kyushu-u/hg19/eachData/bed05/SRX5498113.05.bed	ChIP-Atlas
SRX5498114	hg19	Histone	H3K27ac	Liver	Liver	MeSH Description=A large lobed glandular organ in the abdomen of vertebrates that is responsible for detoxification, metabolism, synthesis and storage of various substances.	http://dbarchive.biosciencedbc.jp/kyushu-u/hg19/eachData/bed05/SRX5498114.05.bed	ChIP-Atlas
SRX5498115	hg19	Histone	H3K27ac	Liver	Liver	MeSH Description=A large lobed glandular organ in the abdomen of vertebrates that is responsible for detoxification, metabolism, synthesis and storage of various substances.	http://dbarchive.biosciencedbc.jp/kyushu-u/hg19/eachData/bed05/SRX5498115.05.bed	ChIP-Atlas
SRX5498116	hg19	Histone	H3K27ac	Liver	Liver	MeSH Description=A large lobed glandular organ in the abdomen of vertebrates that is responsible for detoxification, metabolism, synthesis and storage of various substances.	http://dbarchive.biosciencedbc.jp/kyushu-u/hg19/eachData/bed05/SRX5498116.05.bed	ChIP-Atlas
SRX5498117	hg19	Histone	H3K27ac	Liver	Liver	MeSH Description=A large lobed glandular organ in the abdomen of vertebrates that is responsible for detoxification, metabolism, synthesis and storage of various substances.	http://dbarchive.biosciencedbc.jp/kyushu-u/hg19/eachData/bed05/SRX5498117.05.bed	ChIP-Atlas
SRX5498118	hg19	Histone	H3K27ac	Liver	Liver	MeSH Description=A large lobed glandular organ in the abdomen of vertebrates that is responsible for detoxification, metabolism, synthesis and storage of various substances.	http://dbarchive.biosciencedbc.jp/kyushu-u/hg19/eachData/bed05/SRX5498118.05.bed	ChIP-Atlas
SRX5498119	hg19	Histone	H3K27ac	Liver	Liver	MeSH Description=A large lobed glandular organ in the abdomen of vertebrates that is responsible for detoxification, metabolism, synthesis and storage of various substances.	http://dbarchive.biosciencedbc.jp/kyushu-u/hg19/eachData/bed05/SRX5498119.05.bed	ChIP-Atlas
SRX5498120	hg19	Histone	H3K27ac	Liver	Liver	MeSH Description=A large lobed glandular organ in the abdomen of vertebrates that is responsible for detoxification, metabolism, synthesis and storage of various substances.	http://dbarchive.biosciencedbc.jp/kyushu-u/hg19/eachData/bed05/SRX5498120.05.bed	ChIP-Atlas
SRX5498121	hg19	Histone	H3K27ac	Liver	Liver	MeSH Description=A large lobed glandular organ in the abdomen of vertebrates that is responsible for detoxification, metabolism, synthesis and storage of various substances.	http://dbarchive.biosciencedbc.jp/kyushu-u/hg19/eachData/bed05/SRX5498121.05.bed	ChIP-Atlas
SRX5498122	hg19	Histone	H3K27ac	Liver	Liver	MeSH Description=A large lobed glandular organ in the abdomen of vertebrates that is responsible for detoxification, metabolism, synthesis and storage of various substances.	http://dbarchive.biosciencedbc.jp/kyushu-u/hg19/eachData/bed05/SRX5498122.05.bed	ChIP-Atlas
SRX5498123	hg19	Histone	H3K27ac	Liver	Liver	MeSH Description=A large lobed glandular organ in the abdomen of vertebrates that is responsible for detoxification, metabolism, synthesis and storage of various substances.	http://dbarchive.biosciencedbc.jp/kyushu-u/hg19/eachData/bed05/SRX5498123.05.bed	ChIP-Atlas
SRX5498124	hg19	Histone	H3K27ac	Liver	Liver	MeSH Description=A large lobed glandular organ in the abdomen of vertebrates that is responsible for detoxification, metabolism, synthesis and storage of various substances.	http://dbarchive.biosciencedbc.jp/kyushu-u/hg19/eachData/bed05/SRX5498124.05.bed	ChIP-Atlas
SRX5498125	hg19	Histone	H3K27ac	Liver	Liver	MeSH Description=A large lobed glandular organ in the abdomen of vertebrates that is responsible for detoxification, metabolism, synthesis and storage of various substances.	http://dbarchive.biosciencedbc.jp/kyushu-u/hg19/eachData/bed05/SRX5498125.05.bed	ChIP-Atlas
SRX5498126	hg19	Histone	H3K27ac	Liver	Liver	MeSH Description=A large lobed glandular organ in the abdomen of vertebrates that is responsible for detoxification, metabolism, synthesis and storage of various substances.	http://dbarchive.biosciencedbc.jp/kyushu-u/hg19/eachData/bed05/SRX5498126.05.bed	ChIP-Atlas
SRX5498127	hg19	Histone	H3K27ac	Liver	Liver	MeSH Description=A large lobed glandular organ in the abdomen of vertebrates that is responsible for detoxification, metabolism, synthesis and storage of various substances.	http://dbarchive.biosciencedbc.jp/kyushu-u/hg19/eachData/bed05/SRX5498127.05.bed	ChIP-Atlas
SRX5498128	hg19	Histone	H3K27ac	Liver	Liver	MeSH Description=A large lobed glandular organ in the abdomen of vertebrates that is responsible for detoxification, metabolism, synthesis and storage of various substances.	http://dbarchive.biosciencedbc.jp/kyushu-u/hg19/eachData/bed05/SRX5498128.05.bed	ChIP-Atlas
SRX5498129	hg19	Histone	H3K27ac	Liver	Liver	MeSH Description=A large lobed glandular organ in the abdomen of vertebrates that is responsible for detoxification, metabolism, synthesis and storage of various substances.	http://dbarchive.biosciencedbc.jp/kyushu-u/hg19/eachData/bed05/SRX5498129.05.bed	ChIP-Atlas
SRX5498130	hg19	Histone	H3K27ac	Liver	Liver	MeSH Description=A large lobed glandular organ in the abdomen of vertebrates that is responsible for detoxification, metabolism, synthesis and storage of various substances.	http://dbarchive.biosciencedbc.jp/kyushu-u/hg19/eachData/bed05/SRX5498130.05.bed	ChIP-Atlas
SRX5498131	hg19	Histone	H3K27ac	Liver	Liver	MeSH Description=A large lobed glandular organ in the abdomen of vertebrates that is responsible for detoxification, metabolism, synthesis and storage of various substances.	http://dbarchive.biosciencedbc.jp/kyushu-u/hg19/eachData/bed05/SRX5498131.05.bed	ChIP-Atlas
SRX5498132	hg19	Histone	H3K27ac	Liver	Liver	MeSH Description=A large lobed glandular organ in the abdomen of vertebrates that is responsible for detoxification, metabolism, synthesis and storage of various substances.	http://dbarchive.biosciencedbc.jp/kyushu-u/hg19/eachData/bed05/SRX5498132.05.bed	ChIP-Atlas
SRX5498133	hg19	Histone	H3K27ac	Liver	Liver	MeSH Description=A large lobed glandular organ in the abdomen of vertebrates that is responsible for detoxification, metabolism, synthesis and storage of various substances.	http://dbarchive.biosciencedbc.jp/kyushu-u/hg19/eachData/bed05/SRX5498133.05.bed	ChIP-Atlas
SRX5498134	hg19	Histone	H3K27ac	Liver	Liver	MeSH Description=A large lobed glandular organ in the abdomen of vertebrates that is responsible for detoxification, metabolism, synthesis and storage of various substances.	http://dbarchive.biosciencedbc.jp/kyushu-u/hg19/eachData/bed05/SRX5498134.05.bed	ChIP-Atlas
SRX5498135	hg19	Histone	H3K27ac	Liver	Liver	MeSH Description=A large lobed glandular organ in the abdomen of vertebrates that is responsible for detoxification, metabolism, synthesis and storage of various substances.	http://dbarchive.biosciencedbc.jp/kyushu-u/hg19/eachData/bed05/SRX5498135.05.bed	ChIP-Atlas
SRX5498136	hg19	Histone	H3K27ac	Liver	Liver	MeSH Description=A large lobed glandular organ in the abdomen of vertebrates that is responsible for detoxification, metabolism, synthesis and storage of various substances.	http://dbarchive.biosciencedbc.jp/kyushu-u/hg19/eachData/bed05/SRX5498136.05.bed	ChIP-Atlas
SRX5498137	hg19	Histone	H3K27ac	Liver	Liver	MeSH Description=A large lobed glandular organ in the abdomen of vertebrates that is responsible for detoxification, metabolism, synthesis and storage of various substances.	http://dbarchive.biosciencedbc.jp/kyushu-u/hg19/eachData/bed05/SRX5498137.05.bed	ChIP-Atlas
SRX5498138	hg19	Histone	H3K27ac	Liver	Liver	MeSH Description=A large lobed glandular organ in the abdomen of vertebrates that is responsible for detoxification, metabolism, synthesis and storage of various substances.	http://dbarchive.biosciencedbc.jp/kyushu-u/hg19/eachData/bed05/SRX5498138.05.bed	ChIP-Atlas
SRX5498139	hg19	Histone	H3K27ac	Liver	Liver	MeSH Description=A large lobed glandular organ in the abdomen of vertebrates that is responsible for detoxification, metabolism, synthesis and storage of various substances.	http://dbarchive.biosciencedbc.jp/kyushu-u/hg19/eachData/bed05/SRX5498139.05.bed	ChIP-Atlas
SRX5498140	hg19	Histone	H3K27ac	Liver	Liver	MeSH Description=A large lobed glandular organ in the abdomen of vertebrates that is responsible for detoxification, metabolism, synthesis and storage of various substances.	http://dbarchive.biosciencedbc.jp/kyushu-u/hg19/eachData/bed05/SRX5498140.05.bed	ChIP-Atlas
SRX5498141	hg19	Histone	H3K27ac	Liver	Liver	MeSH Description=A large lobed glandular organ in the abdomen of vertebrates that is responsible for detoxification, metabolism, synthesis and storage of various substances.	http://dbarchive.biosciencedbc.jp/kyushu-u/hg19/eachData/bed05/SRX5498141.05.bed	ChIP-Atlas
SRX5498142	hg19	Histone	H3K27ac	Liver	Liver	MeSH Description=A large lobed glandular organ in the abdomen of vertebrates that is responsible for detoxification, metabolism, synthesis and storage of various substances.	http://dbarchive.biosciencedbc.jp/kyushu-u/hg19/eachData/bed05/SRX5498142.05.bed	ChIP-Atlas
SRX5498143	hg19	Histone	H3K27ac	Liver	Liver	MeSH Description=A large lobed glandular organ in the abdomen of vertebrates that is responsible for detoxification, metabolism, synthesis and storage of various substances.	http://dbarchive.biosciencedbc.jp/kyushu-u/hg19/eachData/bed05/SRX5498143.05.bed	ChIP-Atlas
SRX5498144	hg19	Histone	H3K27ac	Liver	Liver	MeSH Description=A large lobed glandular organ in the abdomen of vertebrates that is responsible for detoxification, metabolism, synthesis and storage of various substances.	http://dbarchive.biosciencedbc.jp/kyushu-u/hg19/eachData/bed05/SRX5498144.05.bed	ChIP-Atlas
SRX5498145	hg19	Histone	H3K27ac	Liver	Liver	MeSH Description=A large lobed glandular organ in the abdomen of vertebrates that is responsible for detoxification, metabolism, synthesis and storage of various substances.	http://dbarchive.biosciencedbc.jp/kyushu-u/hg19/eachData/bed05/SRX5498145.05.bed	ChIP-Atlas
SRX5498146	hg19	Histone	H3K27ac	Liver	Liver	MeSH Description=A large lobed glandular organ in the abdomen of vertebrates that is responsible for detoxification, metabolism, synthesis and storage of various substances.	http://dbarchive.biosciencedbc.jp/kyushu-u/hg19/eachData/bed05/SRX5498146.05.bed	ChIP-Atlas
SRX5498147	hg19	Histone	H3K27ac	Liver	Liver	MeSH Description=A large lobed glandular organ in the abdomen of vertebrates that is responsible for detoxification, metabolism, synthesis and storage of various substances.	http://dbarchive.biosciencedbc.jp/kyushu-u/hg19/eachData/bed05/SRX5498147.05.bed	ChIP-Atlas
SRX5498148	hg19	Histone	H3K27ac	Liver	Liver	MeSH Description=A large lobed glandular organ in the abdomen of vertebrates that is responsible for detoxification, metabolism, synthesis and storage of various substances.	http://dbarchive.biosciencedbc.jp/kyushu-u/hg19/eachData/bed05/SRX5498148.05.bed	ChIP-Atlas
SRX5498149	hg19	Histone	H3K27ac	Liver	Liver	MeSH Description=A large lobed glandular organ in the abdomen of vertebrates that is responsible for detoxification, metabolism, synthesis and storage of various substances.	http://dbarchive.biosciencedbc.jp/kyushu-u/hg19/eachData/bed05/SRX5498149.05.bed	ChIP-Atlas
SRX5498150	hg19	Histone	H3K27ac	Liver	Liver	MeSH Description=A large lobed glandular organ in the abdomen of vertebrates that is responsible for detoxification, metabolism, synthesis and storage of various substances.	http://dbarchive.biosciencedbc.jp/kyushu-u/hg19/eachData/bed05/SRX5498150.05.bed	ChIP-Atlas
SRX5498151	hg19	Histone	H3K27ac	Liver	Liver	MeSH Description=A large lobed glandular organ in the abdomen of vertebrates that is responsible for detoxification, metabolism, synthesis and storage of various substances.	http://dbarchive.biosciencedbc.jp/kyushu-u/hg19/eachData/bed05/SRX5498151.05.bed	ChIP-Atlas
SRX5498152	hg19	Histone	H3K27ac	Liver	Liver	MeSH Description=A large lobed glandular organ in the abdomen of vertebrates that is responsible for detoxification, metabolism, synthesis and storage of various substances.	http://dbarchive.biosciencedbc.jp/kyushu-u/hg19/eachData/bed05/SRX5498152.05.bed	ChIP-Atlas
SRX5498153	hg19	Histone	H3K27ac	Liver	Liver	MeSH Description=A large lobed glandular organ in the abdomen of vertebrates that is responsible for detoxification, metabolism, synthesis and storage of various substances.	http://dbarchive.biosciencedbc.jp/kyushu-u/hg19/eachData/bed05/SRX5498153.05.bed	ChIP-Atlas
SRX5498154	hg19	Histone	H3K27ac	Liver	Liver	MeSH Description=A large lobed glandular organ in the abdomen of vertebrates that is responsible for detoxification, metabolism, synthesis and storage of various substances.	http://dbarchive.biosciencedbc.jp/kyushu-u/hg19/eachData/bed05/SRX5498154.05.bed	ChIP-Atlas
SRX5498155	hg19	Histone	H3K27ac	Liver	Liver	MeSH Description=A large lobed glandular organ in the abdomen of vertebrates that is responsible for detoxification, metabolism, synthesis and storage of various substances.	http://dbarchive.biosciencedbc.jp/kyushu-u/hg19/eachData/bed05/SRX5498155.05.bed	ChIP-Atlas
SRX5498156	hg19	Histone	H3K27ac	Liver	Liver	MeSH Description=A large lobed glandular organ in the abdomen of vertebrates that is responsible for detoxification, metabolism, synthesis and storage of various substances.	http://dbarchive.biosciencedbc.jp/kyushu-u/hg19/eachData/bed05/SRX5498156.05.bed	ChIP-Atlas
SRX5498157	hg19	Histone	H3K27ac	Liver	Liver	MeSH Description=A large lobed glandular organ in the abdomen of vertebrates that is responsible for detoxification, metabolism, synthesis and storage of various substances.	http://dbarchive.biosciencedbc.jp/kyushu-u/hg19/eachData/bed05/SRX5498157.05.bed	ChIP-Atlas
SRX5498158	hg19	Histone	H3K27ac	Liver	Liver	MeSH Description=A large lobed glandular organ in the abdomen of vertebrates that is responsible for detoxification, metabolism, synthesis and storage of various substances.	http://dbarchive.biosciencedbc.jp/kyushu-u/hg19/eachData/bed05/SRX5498158.05.bed	ChIP-Atlas
SRX5498159	hg19	Histone	H3K27ac	Liver	Liver	MeSH Description=A large lobed glandular organ in the abdomen of vertebrates that is responsible for detoxification, metabolism, synthesis and storage of various substances.	http://dbarchive.biosciencedbc.jp/kyushu-u/hg19/eachData/bed05/SRX5498159.05.bed	ChIP-Atlas
SRX5498160	hg19	Histone	H3K27ac	Liver	Liver	MeSH Description=A large lobed glandular organ in the abdomen of vertebrates that is responsible for detoxification, metabolism, synthesis and storage of various substances.	http://dbarchive.biosciencedbc.jp/kyushu-u/hg19/eachData/bed05/SRX5498160.05.bed	ChIP-Atlas
SRX5498161	hg19	Histone	H3K27ac	Liver	Liver	MeSH Description=A large lobed glandular organ in the abdomen of vertebrates that is responsible for detoxification, metabolism, synthesis and storage of various substances.	http://dbarchive.biosciencedbc.jp/kyushu-u/hg19/eachData/bed05/SRX5498161.05.bed	ChIP-Atlas
SRX5498162	hg19	Histone	H3K27ac	Liver	Liver	MeSH Description=A large lobed glandular organ in the abdomen of vertebrates that is responsible for detoxification, metabolism, synthesis and storage of various substances.	http://dbarchive.biosciencedbc.jp/kyushu-u/hg19/eachData/bed05/SRX5498162.05.bed	ChIP-Atlas
SRX5498163	hg19	Histone	H3K27ac	Liver	Liver	MeSH Description=A large lobed glandular organ in the abdomen of vertebrates that is responsible for detoxification, metabolism, synthesis and storage of various substances.	http://dbarchive.biosciencedbc.jp/kyushu-u/hg19/eachData/bed05/SRX5498163.05.bed	ChIP-Atlas
SRX5498164	hg19	Histone	H3K27ac	Liver	Liver	MeSH Description=A large lobed glandular organ in the abdomen of vertebrates that is responsible for detoxification, metabolism, synthesis and storage of various substances.	http://dbarchive.biosciencedbc.jp/kyushu-u/hg19/eachData/bed05/SRX5498164.05.bed	ChIP-Atlas
SRX5498165	hg19	Histone	H3K27ac	Liver	Liver	MeSH Description=A large lobed glandular organ in the abdomen of vertebrates that is responsible for detoxification, metabolism, synthesis and storage of various substances.	http://dbarchive.biosciencedbc.jp/kyushu-u/hg19/eachData/bed05/SRX5498165.05.bed	ChIP-Atlas
SRX5498166	hg19	Histone	H3K27ac	Liver	Liver	MeSH Description=A large lobed glandular organ in the abdomen of vertebrates that is responsible for detoxification, metabolism, synthesis and storage of various substances.	http://dbarchive.biosciencedbc.jp/kyushu-u/hg19/eachData/bed05/SRX5498166.05.bed	ChIP-Atlas
SRX5498167	hg19	Histone	H3K27ac	Liver	Liver	MeSH Description=A large lobed glandular organ in the abdomen of vertebrates that is responsible for detoxification, metabolism, synthesis and storage of various substances.	http://dbarchive.biosciencedbc.jp/kyushu-u/hg19/eachData/bed05/SRX5498167.05.bed	ChIP-Atlas
SRX5498168	hg19	Histone	H3K27ac	Liver	Liver	MeSH Description=A large lobed glandular organ in the abdomen of vertebrates that is responsible for detoxification, metabolism, synthesis and storage of various substances.	http://dbarchive.biosciencedbc.jp/kyushu-u/hg19/eachData/bed05/SRX5498168.05.bed	ChIP-Atlas
SRX5498169	hg19	Histone	H3K27ac	Liver	Liver	MeSH Description=A large lobed glandular organ in the abdomen of vertebrates that is responsible for detoxification, metabolism, synthesis and storage of various substances.	http://dbarchive.biosciencedbc.jp/kyushu-u/hg19/eachData/bed05/SRX5498169.05.bed	ChIP-Atlas
SRX5498170	hg19	Histone	H3K27ac	Liver	Liver	MeSH Description=A large lobed glandular organ in the abdomen of vertebrates that is responsible for detoxification, metabolism, synthesis and storage of various substances.	http://dbarchive.biosciencedbc.jp/kyushu-u/hg19/eachData/bed05/SRX5498170.05.bed	ChIP-Atlas
SRX5498171	hg19	Histone	H3K27ac	Liver	Liver	MeSH Description=A large lobed glandular organ in the abdomen of vertebrates that is responsible for detoxification, metabolism, synthesis and storage of various substances.	http://dbarchive.biosciencedbc.jp/kyushu-u/hg19/eachData/bed05/SRX5498171.05.bed	ChIP-Atlas
SRX5498172	hg19	Histone	H3K27ac	Liver	Liver	MeSH Description=A large lobed glandular organ in the abdomen of vertebrates that is responsible for detoxification, metabolism, synthesis and storage of various substances.	http://dbarchive.biosciencedbc.jp/kyushu-u/hg19/eachData/bed05/SRX5498172.05.bed	ChIP-Atlas
SRX5498173	hg19	Histone	H3K27ac	Liver	Liver	MeSH Description=A large lobed glandular organ in the abdomen of vertebrates that is responsible for detoxification, metabolism, synthesis and storage of various substances.	http://dbarchive.biosciencedbc.jp/kyushu-u/hg19/eachData/bed05/SRX5498173.05.bed	ChIP-Atlas
SRX5498174	hg19	Histone	H3K27ac	Liver	Liver	MeSH Description=A large lobed glandular organ in the abdomen of vertebrates that is responsible for detoxification, metabolism, synthesis and storage of various substances.	http://dbarchive.biosciencedbc.jp/kyushu-u/hg19/eachData/bed05/SRX5498174.05.bed	ChIP-Atlas
SRX5498175	hg19	Histone	H3K27ac	Liver	Liver	MeSH Description=A large lobed glandular organ in the abdomen of vertebrates that is responsible for detoxification, metabolism, synthesis and storage of various substances.	http://dbarchive.biosciencedbc.jp/kyushu-u/hg19/eachData/bed05/SRX5498175.05.bed	ChIP-Atlas
SRX5498176	hg19	Histone	H3K27ac	Liver	Liver	MeSH Description=A large lobed glandular organ in the abdomen of vertebrates that is responsible for detoxification, metabolism, synthesis and storage of various substances.	http://dbarchive.biosciencedbc.jp/kyushu-u/hg19/eachData/bed05/SRX5498176.05.bed	ChIP-Atlas
SRX5498177	hg19	Histone	H3K27ac	Liver	Liver	MeSH Description=A large lobed glandular organ in the abdomen of vertebrates that is responsible for detoxification, metabolism, synthesis and storage of various substances.	http://dbarchive.biosciencedbc.jp/kyushu-u/hg19/eachData/bed05/SRX5498177.05.bed	ChIP-Atlas
SRX5498178	hg19	Histone	H3K27ac	Liver	Liver	MeSH Description=A large lobed glandular organ in the abdomen of vertebrates that is responsible for detoxification, metabolism, synthesis and storage of various substances.	http://dbarchive.biosciencedbc.jp/kyushu-u/hg19/eachData/bed05/SRX5498178.05.bed	ChIP-Atlas
SRX5498179	hg19	Histone	H3K27ac	Liver	Liver	MeSH Description=A large lobed glandular organ in the abdomen of vertebrates that is responsible for detoxification, metabolism, synthesis and storage of various substances.	http://dbarchive.biosciencedbc.jp/kyushu-u/hg19/eachData/bed05/SRX5498179.05.bed	ChIP-Atlas
SRX5498180	hg19	Histone	H3K27ac	Liver	Liver	MeSH Description=A large lobed glandular organ in the abdomen of vertebrates that is responsible for detoxification, metabolism, synthesis and storage of various substances.	http://dbarchive.biosciencedbc.jp/kyushu-u/hg19/eachData/bed05/SRX5498180.05.bed	ChIP-Atlas
SRX5498181	hg19	Histone	H3K27ac	Liver	Liver	MeSH Description=A large lobed glandular organ in the abdomen of vertebrates that is responsible for detoxification, metabolism, synthesis and storage of various substances.	http://dbarchive.biosciencedbc.jp/kyushu-u/hg19/eachData/bed05/SRX5498181.05.bed	ChIP-Atlas
SRX5498182	hg19	Histone	H3K27ac	Liver	Liver	MeSH Description=A large lobed glandular organ in the abdomen of vertebrates that is responsible for detoxification, metabolism, synthesis and storage of various substances.	http://dbarchive.biosciencedbc.jp/kyushu-u/hg19/eachData/bed05/SRX5498182.05.bed	ChIP-Atlas
SRX5498183	hg19	Histone	H3K27ac	Liver	Liver	MeSH Description=A large lobed glandular organ in the abdomen of vertebrates that is responsible for detoxification, metabolism, synthesis and storage of various substances.	http://dbarchive.biosciencedbc.jp/kyushu-u/hg19/eachData/bed05/SRX5498183.05.bed	ChIP-Atlas
SRX5498184	hg19	Histone	H3K27ac	Liver	Liver	MeSH Description=A large lobed glandular organ in the abdomen of vertebrates that is responsible for detoxification, metabolism, synthesis and storage of various substances.	http://dbarchive.biosciencedbc.jp/kyushu-u/hg19/eachData/bed05/SRX5498184.05.bed	ChIP-Atlas
SRX5498185	hg19	Histone	H3K27ac	Liver	Liver	MeSH Description=A large lobed glandular organ in the abdomen of vertebrates that is responsible for detoxification, metabolism, synthesis and storage of various substances.	http://dbarchive.biosciencedbc.jp/kyushu-u/hg19/eachData/bed05/SRX5498185.05.bed	ChIP-Atlas
SRX5498186	hg19	Histone	H3K27ac	Liver	Liver	MeSH Description=A large lobed glandular organ in the abdomen of vertebrates that is responsible for detoxification, metabolism, synthesis and storage of various substances.	http://dbarchive.biosciencedbc.jp/kyushu-u/hg19/eachData/bed05/SRX5498186.05.bed	ChIP-Atlas
SRX5498187	hg19	Histone	H3K27ac	Liver	Liver	MeSH Description=A large lobed glandular organ in the abdomen of vertebrates that is responsible for detoxification, metabolism, synthesis and storage of various substances.	http://dbarchive.biosciencedbc.jp/kyushu-u/hg19/eachData/bed05/SRX5498187.05.bed	ChIP-Atlas
SRX5498188	hg19	Histone	H3K27ac	Liver	Liver	MeSH Description=A large lobed glandular organ in the abdomen of vertebrates that is responsible for detoxification, metabolism, synthesis and storage of various substances.	http://dbarchive.biosciencedbc.jp/kyushu-u/hg19/eachData/bed05/SRX5498188.05.bed	ChIP-Atlas
SRX5498189	hg19	Histone	H3K27ac	Liver	Liver	MeSH Description=A large lobed glandular organ in the abdomen of vertebrates that is responsible for detoxification, metabolism, synthesis and storage of various substances.	http://dbarchive.biosciencedbc.jp/kyushu-u/hg19/eachData/bed05/SRX5498189.05.bed	ChIP-Atlas
SRX5498190	hg19	Histone	H3K27ac	Liver	Liver	MeSH Description=A large lobed glandular organ in the abdomen of vertebrates that is responsible for detoxification, metabolism, synthesis and storage of various substances.	http://dbarchive.biosciencedbc.jp/kyushu-u/hg19/eachData/bed05/SRX5498190.05.bed	ChIP-Atlas
SRX5498191	hg19	Histone	H3K27ac	Liver	Liver	MeSH Description=A large lobed glandular organ in the abdomen of vertebrates that is responsible for detoxification, metabolism, synthesis and storage of various substances.	http://dbarchive.biosciencedbc.jp/kyushu-u/hg19/eachData/bed05/SRX5498191.05.bed	ChIP-Atlas
SRX5498192	hg19	Histone	H3K27ac	Liver	Liver	MeSH Description=A large lobed glandular organ in the abdomen of vertebrates that is responsible for detoxification, metabolism, synthesis and storage of various substances.	http://dbarchive.biosciencedbc.jp/kyushu-u/hg19/eachData/bed05/SRX5498192.05.bed	ChIP-Atlas
SRX5498193	hg19	Histone	H3K27ac	Liver	Liver	MeSH Description=A large lobed glandular organ in the abdomen of vertebrates that is responsible for detoxification, metabolism, synthesis and storage of various substances.	http://dbarchive.biosciencedbc.jp/kyushu-u/hg19/eachData/bed05/SRX5498193.05.bed	ChIP-Atlas
SRX5498194	hg19	Histone	H3K27ac	Liver	Liver	MeSH Description=A large lobed glandular organ in the abdomen of vertebrates that is responsible for detoxification, metabolism, synthesis and storage of various substances.	http://dbarchive.biosciencedbc.jp/kyushu-u/hg19/eachData/bed05/SRX5498194.05.bed	ChIP-Atlas
SRX5498195	hg19	Histone	H3K27ac	Liver	Liver	MeSH Description=A large lobed glandular organ in the abdomen of vertebrates that is responsible for detoxification, metabolism, synthesis and storage of various substances.	http://dbarchive.biosciencedbc.jp/kyushu-u/hg19/eachData/bed05/SRX5498195.05.bed	ChIP-Atlas
SRX5498196	hg19	Histone	H3K27ac	Liver	Liver	MeSH Description=A large lobed glandular organ in the abdomen of vertebrates that is responsible for detoxification, metabolism, synthesis and storage of various substances.	http://dbarchive.biosciencedbc.jp/kyushu-u/hg19/eachData/bed05/SRX5498196.05.bed	ChIP-Atlas
SRX5498197	hg19	Histone	H3K27ac	Liver	Liver	MeSH Description=A large lobed glandular organ in the abdomen of vertebrates that is responsible for detoxification, metabolism, synthesis and storage of various substances.	http://dbarchive.biosciencedbc.jp/kyushu-u/hg19/eachData/bed05/SRX5498197.05.bed	ChIP-Atlas
SRX5498198	hg19	Histone	H3K27ac	Liver	Liver	MeSH Description=A large lobed glandular organ in the abdomen of vertebrates that is responsible for detoxification, metabolism, synthesis and storage of various substances.	http://dbarchive.biosciencedbc.jp/kyushu-u/hg19/eachData/bed05/SRX5498198.05.bed	ChIP-Atlas
SRX5498199	hg19	Histone	H3K27ac	Liver	Liver	MeSH Description=A large lobed glandular organ in the abdomen of vertebrates that is responsible for detoxification, metabolism, synthesis and storage of various substances.	http://dbarchive.biosciencedbc.jp/kyushu-u/hg19/eachData/bed05/SRX5498199.05.bed	ChIP-Atlas
SRX5498200	hg19	Histone	H3K27ac	Liver	Liver	MeSH Description=A large lobed glandular organ in the abdomen of vertebrates that is responsible for detoxification, metabolism, synthesis and storage of various substances.	http://dbarchive.biosciencedbc.jp/kyushu-u/hg19/eachData/bed05/SRX5498200.05.bed	ChIP-Atlas
SRX5498201	hg19	Histone	H3K27ac	Liver	Liver	MeSH Description=A large lobed glandular organ in the abdomen of vertebrates that is responsible for detoxification, metabolism, synthesis and storage of various substances.	http://dbarchive.biosciencedbc.jp/kyushu-u/hg19/eachData/bed05/SRX5498201.05.bed	ChIP-Atlas
SRX5498234	hg19	Histone	H3K27ac	Liver	Liver	MeSH Description=A large lobed glandular organ in the abdomen of vertebrates that is responsible for detoxification, metabolism, synthesis and storage of various substances.	http://dbarchive.biosciencedbc.jp/kyushu-u/hg19/eachData/bed05/SRX5498234.05.bed	ChIP-Atlas
SRX5498235	hg19	Histone	H3K27ac	Liver	Liver	MeSH Description=A large lobed glandular organ in the abdomen of vertebrates that is responsible for detoxification, metabolism, synthesis and storage of various substances.	http://dbarchive.biosciencedbc.jp/kyushu-u/hg19/eachData/bed05/SRX5498235.05.bed	ChIP-Atlas
SRX5498236	hg19	Histone	H3K27ac	Liver	Liver	MeSH Description=A large lobed glandular organ in the abdomen of vertebrates that is responsible for detoxification, metabolism, synthesis and storage of various substances.	http://dbarchive.biosciencedbc.jp/kyushu-u/hg19/eachData/bed05/SRX5498236.05.bed	ChIP-Atlas
SRX5498237	hg19	Histone	H3K27ac	Liver	Liver	MeSH Description=A large lobed glandular organ in the abdomen of vertebrates that is responsible for detoxification, metabolism, synthesis and storage of various substances.	http://dbarchive.biosciencedbc.jp/kyushu-u/hg19/eachData/bed05/SRX5498237.05.bed	ChIP-Atlas
SRX5498238	hg19	Histone	H3K27ac	Liver	Liver	MeSH Description=A large lobed glandular organ in the abdomen of vertebrates that is responsible for detoxification, metabolism, synthesis and storage of various substances.	http://dbarchive.biosciencedbc.jp/kyushu-u/hg19/eachData/bed05/SRX5498238.05.bed	ChIP-Atlas
SRX5498239	hg19	Histone	H3K27ac	Liver	Liver	MeSH Description=A large lobed glandular organ in the abdomen of vertebrates that is responsible for detoxification, metabolism, synthesis and storage of various substances.	http://dbarchive.biosciencedbc.jp/kyushu-u/hg19/eachData/bed05/SRX5498239.05.bed	ChIP-Atlas
SRX5498240	hg19	Histone	H3K27ac	Liver	Liver	MeSH Description=A large lobed glandular organ in the abdomen of vertebrates that is responsible for detoxification, metabolism, synthesis and storage of various substances.	http://dbarchive.biosciencedbc.jp/kyushu-u/hg19/eachData/bed05/SRX5498240.05.bed	ChIP-Atlas
SRX5498241	hg19	Histone	H3K27ac	Liver	Liver	MeSH Description=A large lobed glandular organ in the abdomen of vertebrates that is responsible for detoxification, metabolism, synthesis and storage of various substances.	http://dbarchive.biosciencedbc.jp/kyushu-u/hg19/eachData/bed05/SRX5498241.05.bed	ChIP-Atlas
SRX5498242	hg19	Histone	H3K27ac	Liver	Liver	MeSH Description=A large lobed glandular organ in the abdomen of vertebrates that is responsible for detoxification, metabolism, synthesis and storage of various substances.	http://dbarchive.biosciencedbc.jp/kyushu-u/hg19/eachData/bed05/SRX5498242.05.bed	ChIP-Atlas
SRX5498243	hg19	Histone	H3K27ac	Liver	Liver	MeSH Description=A large lobed glandular organ in the abdomen of vertebrates that is responsible for detoxification, metabolism, synthesis and storage of various substances.	http://dbarchive.biosciencedbc.jp/kyushu-u/hg19/eachData/bed05/SRX5498243.05.bed	ChIP-Atlas
SRX5498244	hg19	Histone	H3K27ac	Liver	Liver	MeSH Description=A large lobed glandular organ in the abdomen of vertebrates that is responsible for detoxification, metabolism, synthesis and storage of various substances.	http://dbarchive.biosciencedbc.jp/kyushu-u/hg19/eachData/bed05/SRX5498244.05.bed	ChIP-Atlas
SRX5498245	hg19	Histone	H3K27ac	Liver	Liver	MeSH Description=A large lobed glandular organ in the abdomen of vertebrates that is responsible for detoxification, metabolism, synthesis and storage of various substances.	http://dbarchive.biosciencedbc.jp/kyushu-u/hg19/eachData/bed05/SRX5498245.05.bed	ChIP-Atlas
SRX5498246	hg19	Histone	H3K27ac	Liver	Liver	MeSH Description=A large lobed glandular organ in the abdomen of vertebrates that is responsible for detoxification, metabolism, synthesis and storage of various substances.	http://dbarchive.biosciencedbc.jp/kyushu-u/hg19/eachData/bed05/SRX5498246.05.bed	ChIP-Atlas
SRX5498247	hg19	Histone	H3K27ac	Liver	Liver	MeSH Description=A large lobed glandular organ in the abdomen of vertebrates that is responsible for detoxification, metabolism, synthesis and storage of various substances.	http://dbarchive.biosciencedbc.jp/kyushu-u/hg19/eachData/bed05/SRX5498247.05.bed	ChIP-Atlas
SRX5498248	hg19	Histone	H3K27ac	Liver	Liver	MeSH Description=A large lobed glandular organ in the abdomen of vertebrates that is responsible for detoxification, metabolism, synthesis and storage of various substances.	http://dbarchive.biosciencedbc.jp/kyushu-u/hg19/eachData/bed05/SRX5498248.05.bed	ChIP-Atlas
SRX5498249	hg19	Histone	H3K27ac	Liver	Liver	MeSH Description=A large lobed glandular organ in the abdomen of vertebrates that is responsible for detoxification, metabolism, synthesis and storage of various substances.	http://dbarchive.biosciencedbc.jp/kyushu-u/hg19/eachData/bed05/SRX5498249.05.bed	ChIP-Atlas
SRX5498250	hg19	Histone	H3K27ac	Liver	Liver	MeSH Description=A large lobed glandular organ in the abdomen of vertebrates that is responsible for detoxification, metabolism, synthesis and storage of various substances.	http://dbarchive.biosciencedbc.jp/kyushu-u/hg19/eachData/bed05/SRX5498250.05.bed	ChIP-Atlas
SRX5498251	hg19	Histone	H3K27ac	Liver	Liver	MeSH Description=A large lobed glandular organ in the abdomen of vertebrates that is responsible for detoxification, metabolism, synthesis and storage of various substances.	http://dbarchive.biosciencedbc.jp/kyushu-u/hg19/eachData/bed05/SRX5498251.05.bed	ChIP-Atlas
SRX5498252	hg19	Histone	H3K27ac	Liver	Liver	MeSH Description=A large lobed glandular organ in the abdomen of vertebrates that is responsible for detoxification, metabolism, synthesis and storage of various substances.	http://dbarchive.biosciencedbc.jp/kyushu-u/hg19/eachData/bed05/SRX5498252.05.bed	ChIP-Atlas
SRX5498253	hg19	Histone	H3K27ac	Liver	Liver	MeSH Description=A large lobed glandular organ in the abdomen of vertebrates that is responsible for detoxification, metabolism, synthesis and storage of various substances.	http://dbarchive.biosciencedbc.jp/kyushu-u/hg19/eachData/bed05/SRX5498253.05.bed	ChIP-Atlas
SRX5498254	hg19	Histone	H3K27ac	Liver	Liver	MeSH Description=A large lobed glandular organ in the abdomen of vertebrates that is responsible for detoxification, metabolism, synthesis and storage of various substances.	http://dbarchive.biosciencedbc.jp/kyushu-u/hg19/eachData/bed05/SRX5498254.05.bed	ChIP-Atlas
SRX5498255	hg19	Histone	H3K27ac	Liver	Liver	MeSH Description=A large lobed glandular organ in the abdomen of vertebrates that is responsible for detoxification, metabolism, synthesis and storage of various substances.	http://dbarchive.biosciencedbc.jp/kyushu-u/hg19/eachData/bed05/SRX5498255.05.bed	ChIP-Atlas
SRX5498256	hg19	Histone	H3K27ac	Liver	Liver	MeSH Description=A large lobed glandular organ in the abdomen of vertebrates that is responsible for detoxification, metabolism, synthesis and storage of various substances.	http://dbarchive.biosciencedbc.jp/kyushu-u/hg19/eachData/bed05/SRX5498256.05.bed	ChIP-Atlas
SRX5498257	hg19	Histone	H3K27ac	Liver	Liver	MeSH Description=A large lobed glandular organ in the abdomen of vertebrates that is responsible for detoxification, metabolism, synthesis and storage of various substances.	http://dbarchive.biosciencedbc.jp/kyushu-u/hg19/eachData/bed05/SRX5498257.05.bed	ChIP-Atlas
SRX5498258	hg19	Histone	H3K27ac	Liver	Liver	MeSH Description=A large lobed glandular organ in the abdomen of vertebrates that is responsible for detoxification, metabolism, synthesis and storage of various substances.	http://dbarchive.biosciencedbc.jp/kyushu-u/hg19/eachData/bed05/SRX5498258.05.bed	ChIP-Atlas
SRX5498259	hg19	Histone	H3K27ac	Liver	Liver	MeSH Description=A large lobed glandular organ in the abdomen of vertebrates that is responsible for detoxification, metabolism, synthesis and storage of various substances.	http://dbarchive.biosciencedbc.jp/kyushu-u/hg19/eachData/bed05/SRX5498259.05.bed	ChIP-Atlas
SRX5498260	hg19	Histone	H3K27ac	Liver	Liver	MeSH Description=A large lobed glandular organ in the abdomen of vertebrates that is responsible for detoxification, metabolism, synthesis and storage of various substances.	http://dbarchive.biosciencedbc.jp/kyushu-u/hg19/eachData/bed05/SRX5498260.05.bed	ChIP-Atlas
SRX5498261	hg19	Histone	H3K27ac	Liver	Liver	MeSH Description=A large lobed glandular organ in the abdomen of vertebrates that is responsible for detoxification, metabolism, synthesis and storage of various substances.	http://dbarchive.biosciencedbc.jp/kyushu-u/hg19/eachData/bed05/SRX5498261.05.bed	ChIP-Atlas
SRX5498262	hg19	Histone	H3K27ac	Liver	Liver	MeSH Description=A large lobed glandular organ in the abdomen of vertebrates that is responsible for detoxification, metabolism, synthesis and storage of various substances.	http://dbarchive.biosciencedbc.jp/kyushu-u/hg19/eachData/bed05/SRX5498262.05.bed	ChIP-Atlas
SRX5498263	hg19	Histone	H3K27ac	Liver	Liver	MeSH Description=A large lobed glandular organ in the abdomen of vertebrates that is responsible for detoxification, metabolism, synthesis and storage of various substances.	http://dbarchive.biosciencedbc.jp/kyushu-u/hg19/eachData/bed05/SRX5498263.05.bed	ChIP-Atlas
SRX5498264	hg19	Histone	H3K27ac	Liver	Liver	MeSH Description=A large lobed glandular organ in the abdomen of vertebrates that is responsible for detoxification, metabolism, synthesis and storage of various substances.	http://dbarchive.biosciencedbc.jp/kyushu-u/hg19/eachData/bed05/SRX5498264.05.bed	ChIP-Atlas
SRX5498265	hg19	Histone	H3K27ac	Liver	Liver	MeSH Description=A large lobed glandular organ in the abdomen of vertebrates that is responsible for detoxification, metabolism, synthesis and storage of various substances.	http://dbarchive.biosciencedbc.jp/kyushu-u/hg19/eachData/bed05/SRX5498265.05.bed	ChIP-Atlas
SRX5498330	hg19	Histone	H3K27ac	Liver	Liver	MeSH Description=A large lobed glandular organ in the abdomen of vertebrates that is responsible for detoxification, metabolism, synthesis and storage of various substances.	http://dbarchive.biosciencedbc.jp/kyushu-u/hg19/eachData/bed05/SRX5498330.05.bed	ChIP-Atlas
SRX5498331	hg19	Histone	H3K27ac	Liver	Liver	MeSH Description=A large lobed glandular organ in the abdomen of vertebrates that is responsible for detoxification, metabolism, synthesis and storage of various substances.	http://dbarchive.biosciencedbc.jp/kyushu-u/hg19/eachData/bed05/SRX5498331.05.bed	ChIP-Atlas
SRX5498332	hg19	Histone	H3K27ac	Liver	Liver	MeSH Description=A large lobed glandular organ in the abdomen of vertebrates that is responsible for detoxification, metabolism, synthesis and storage of various substances.	http://dbarchive.biosciencedbc.jp/kyushu-u/hg19/eachData/bed05/SRX5498332.05.bed	ChIP-Atlas
SRX5498333	hg19	Histone	H3K27ac	Liver	Liver	MeSH Description=A large lobed glandular organ in the abdomen of vertebrates that is responsible for detoxification, metabolism, synthesis and storage of various substances.	http://dbarchive.biosciencedbc.jp/kyushu-u/hg19/eachData/bed05/SRX5498333.05.bed	ChIP-Atlas
SRX5498334	hg19	Histone	H3K27ac	Liver	Liver	MeSH Description=A large lobed glandular organ in the abdomen of vertebrates that is responsible for detoxification, metabolism, synthesis and storage of various substances.	http://dbarchive.biosciencedbc.jp/kyushu-u/hg19/eachData/bed05/SRX5498334.05.bed	ChIP-Atlas
SRX5498335	hg19	Histone	H3K27ac	Liver	Liver	MeSH Description=A large lobed glandular organ in the abdomen of vertebrates that is responsible for detoxification, metabolism, synthesis and storage of various substances.	http://dbarchive.biosciencedbc.jp/kyushu-u/hg19/eachData/bed05/SRX5498335.05.bed	ChIP-Atlas
SRX5498336	hg19	Histone	H3K27ac	Liver	Liver	MeSH Description=A large lobed glandular organ in the abdomen of vertebrates that is responsible for detoxification, metabolism, synthesis and storage of various substances.	http://dbarchive.biosciencedbc.jp/kyushu-u/hg19/eachData/bed05/SRX5498336.05.bed	ChIP-Atlas
SRX5498337	hg19	Histone	H3K27ac	Liver	Liver	MeSH Description=A large lobed glandular organ in the abdomen of vertebrates that is responsible for detoxification, metabolism, synthesis and storage of various substances.	http://dbarchive.biosciencedbc.jp/kyushu-u/hg19/eachData/bed05/SRX5498337.05.bed	ChIP-Atlas
SRX5498338	hg19	Histone	H3K27ac	Liver	Liver	MeSH Description=A large lobed glandular organ in the abdomen of vertebrates that is responsible for detoxification, metabolism, synthesis and storage of various substances.	http://dbarchive.biosciencedbc.jp/kyushu-u/hg19/eachData/bed05/SRX5498338.05.bed	ChIP-Atlas
SRX5498339	hg19	Histone	H3K27ac	Liver	Liver	MeSH Description=A large lobed glandular organ in the abdomen of vertebrates that is responsible for detoxification, metabolism, synthesis and storage of various substances.	http://dbarchive.biosciencedbc.jp/kyushu-u/hg19/eachData/bed05/SRX5498339.05.bed	ChIP-Atlas
SRX5498340	hg19	Histone	H3K27ac	Liver	Liver	MeSH Description=A large lobed glandular organ in the abdomen of vertebrates that is responsible for detoxification, metabolism, synthesis and storage of various substances.	http://dbarchive.biosciencedbc.jp/kyushu-u/hg19/eachData/bed05/SRX5498340.05.bed	ChIP-Atlas
SRX5498341	hg19	Histone	H3K27ac	Liver	Liver	MeSH Description=A large lobed glandular organ in the abdomen of vertebrates that is responsible for detoxification, metabolism, synthesis and storage of various substances.	http://dbarchive.biosciencedbc.jp/kyushu-u/hg19/eachData/bed05/SRX5498341.05.bed	ChIP-Atlas
SRX5498342	hg19	Histone	H3K27ac	Liver	Liver	MeSH Description=A large lobed glandular organ in the abdomen of vertebrates that is responsible for detoxification, metabolism, synthesis and storage of various substances.	http://dbarchive.biosciencedbc.jp/kyushu-u/hg19/eachData/bed05/SRX5498342.05.bed	ChIP-Atlas
SRX5498343	hg19	Histone	H3K27ac	Liver	Liver	MeSH Description=A large lobed glandular organ in the abdomen of vertebrates that is responsible for detoxification, metabolism, synthesis and storage of various substances.	http://dbarchive.biosciencedbc.jp/kyushu-u/hg19/eachData/bed05/SRX5498343.05.bed	ChIP-Atlas
SRX5498344	hg19	Histone	H3K27ac	Liver	Liver	MeSH Description=A large lobed glandular organ in the abdomen of vertebrates that is responsible for detoxification, metabolism, synthesis and storage of various substances.	http://dbarchive.biosciencedbc.jp/kyushu-u/hg19/eachData/bed05/SRX5498344.05.bed	ChIP-Atlas
SRX5498345	hg19	Histone	H3K27ac	Liver	Liver	MeSH Description=A large lobed glandular organ in the abdomen of vertebrates that is responsible for detoxification, metabolism, synthesis and storage of various substances.	http://dbarchive.biosciencedbc.jp/kyushu-u/hg19/eachData/bed05/SRX5498345.05.bed	ChIP-Atlas
SRX5498346	hg19	Histone	H3K27ac	Liver	Liver	MeSH Description=A large lobed glandular organ in the abdomen of vertebrates that is responsible for detoxification, metabolism, synthesis and storage of various substances.	http://dbarchive.biosciencedbc.jp/kyushu-u/hg19/eachData/bed05/SRX5498346.05.bed	ChIP-Atlas
SRX5498347	hg19	Histone	H3K27ac	Liver	Liver	MeSH Description=A large lobed glandular organ in the abdomen of vertebrates that is responsible for detoxification, metabolism, synthesis and storage of various substances.	http://dbarchive.biosciencedbc.jp/kyushu-u/hg19/eachData/bed05/SRX5498347.05.bed	ChIP-Atlas
SRX5498348	hg19	Histone	H3K27ac	Liver	Liver	MeSH Description=A large lobed glandular organ in the abdomen of vertebrates that is responsible for detoxification, metabolism, synthesis and storage of various substances.	http://dbarchive.biosciencedbc.jp/kyushu-u/hg19/eachData/bed05/SRX5498348.05.bed	ChIP-Atlas
SRX5498349	hg19	Histone	H3K27ac	Liver	Liver	MeSH Description=A large lobed glandular organ in the abdomen of vertebrates that is responsible for detoxification, metabolism, synthesis and storage of various substances.	http://dbarchive.biosciencedbc.jp/kyushu-u/hg19/eachData/bed05/SRX5498349.05.bed	ChIP-Atlas
SRX5498350	hg19	Histone	H3K27ac	Liver	Liver	MeSH Description=A large lobed glandular organ in the abdomen of vertebrates that is responsible for detoxification, metabolism, synthesis and storage of various substances.	http://dbarchive.biosciencedbc.jp/kyushu-u/hg19/eachData/bed05/SRX5498350.05.bed	ChIP-Atlas
SRX5498351	hg19	Histone	H3K27ac	Liver	Liver	MeSH Description=A large lobed glandular organ in the abdomen of vertebrates that is responsible for detoxification, metabolism, synthesis and storage of various substances.	http://dbarchive.biosciencedbc.jp/kyushu-u/hg19/eachData/bed05/SRX5498351.05.bed	ChIP-Atlas
SRX5498352	hg19	Histone	H3K27ac	Liver	Liver	MeSH Description=A large lobed glandular organ in the abdomen of vertebrates that is responsible for detoxification, metabolism, synthesis and storage of various substances.	http://dbarchive.biosciencedbc.jp/kyushu-u/hg19/eachData/bed05/SRX5498352.05.bed	ChIP-Atlas
SRX5498353	hg19	Histone	H3K27ac	Liver	Liver	MeSH Description=A large lobed glandular organ in the abdomen of vertebrates that is responsible for detoxification, metabolism, synthesis and storage of various substances.	http://dbarchive.biosciencedbc.jp/kyushu-u/hg19/eachData/bed05/SRX5498353.05.bed	ChIP-Atlas
SRX5498354	hg19	Histone	H3K27ac	Liver	Liver	MeSH Description=A large lobed glandular organ in the abdomen of vertebrates that is responsible for detoxification, metabolism, synthesis and storage of various substances.	http://dbarchive.biosciencedbc.jp/kyushu-u/hg19/eachData/bed05/SRX5498354.05.bed	ChIP-Atlas
SRX5498355	hg19	Histone	H3K27ac	Liver	Liver	MeSH Description=A large lobed glandular organ in the abdomen of vertebrates that is responsible for detoxification, metabolism, synthesis and storage of various substances.	http://dbarchive.biosciencedbc.jp/kyushu-u/hg19/eachData/bed05/SRX5498355.05.bed	ChIP-Atlas
SRX5498356	hg19	Histone	H3K27ac	Liver	Liver	MeSH Description=A large lobed glandular organ in the abdomen of vertebrates that is responsible for detoxification, metabolism, synthesis and storage of various substances.	http://dbarchive.biosciencedbc.jp/kyushu-u/hg19/eachData/bed05/SRX5498356.05.bed	ChIP-Atlas
SRX5498357	hg19	Histone	H3K27ac	Liver	Liver	MeSH Description=A large lobed glandular organ in the abdomen of vertebrates that is responsible for detoxification, metabolism, synthesis and storage of various substances.	http://dbarchive.biosciencedbc.jp/kyushu-u/hg19/eachData/bed05/SRX5498357.05.bed	ChIP-Atlas
SRX5498358	hg19	Histone	H3K27ac	Liver	Liver	MeSH Description=A large lobed glandular organ in the abdomen of vertebrates that is responsible for detoxification, metabolism, synthesis and storage of various substances.	http://dbarchive.biosciencedbc.jp/kyushu-u/hg19/eachData/bed05/SRX5498358.05.bed	ChIP-Atlas
SRX5498359	hg19	Histone	H3K27ac	Liver	Liver	MeSH Description=A large lobed glandular organ in the abdomen of vertebrates that is responsible for detoxification, metabolism, synthesis and storage of various substances.	http://dbarchive.biosciencedbc.jp/kyushu-u/hg19/eachData/bed05/SRX5498359.05.bed	ChIP-Atlas
SRX5498360	hg19	Histone	H3K27ac	Liver	Liver	MeSH Description=A large lobed glandular organ in the abdomen of vertebrates that is responsible for detoxification, metabolism, synthesis and storage of various substances.	http://dbarchive.biosciencedbc.jp/kyushu-u/hg19/eachData/bed05/SRX5498360.05.bed	ChIP-Atlas
SRX5498361	hg19	Histone	H3K27ac	Liver	Liver	MeSH Description=A large lobed glandular organ in the abdomen of vertebrates that is responsible for detoxification, metabolism, synthesis and storage of various substances.	http://dbarchive.biosciencedbc.jp/kyushu-u/hg19/eachData/bed05/SRX5498361.05.bed	ChIP-Atlas
SRX5498394	hg19	Histone	H3K27ac	Liver	Liver	MeSH Description=A large lobed glandular organ in the abdomen of vertebrates that is responsible for detoxification, metabolism, synthesis and storage of various substances.	http://dbarchive.biosciencedbc.jp/kyushu-u/hg19/eachData/bed05/SRX5498394.05.bed	ChIP-Atlas
SRX5498395	hg19	Histone	H3K27ac	Liver	Liver	MeSH Description=A large lobed glandular organ in the abdomen of vertebrates that is responsible for detoxification, metabolism, synthesis and storage of various substances.	http://dbarchive.biosciencedbc.jp/kyushu-u/hg19/eachData/bed05/SRX5498395.05.bed	ChIP-Atlas
SRX5498396	hg19	Histone	H3K27ac	Liver	Liver	MeSH Description=A large lobed glandular organ in the abdomen of vertebrates that is responsible for detoxification, metabolism, synthesis and storage of various substances.	http://dbarchive.biosciencedbc.jp/kyushu-u/hg19/eachData/bed05/SRX5498396.05.bed	ChIP-Atlas
SRX5498397	hg19	Histone	H3K27ac	Liver	Liver	MeSH Description=A large lobed glandular organ in the abdomen of vertebrates that is responsible for detoxification, metabolism, synthesis and storage of various substances.	http://dbarchive.biosciencedbc.jp/kyushu-u/hg19/eachData/bed05/SRX5498397.05.bed	ChIP-Atlas
SRX5498398	hg19	Histone	H3K27ac	Liver	Liver	MeSH Description=A large lobed glandular organ in the abdomen of vertebrates that is responsible for detoxification, metabolism, synthesis and storage of various substances.	http://dbarchive.biosciencedbc.jp/kyushu-u/hg19/eachData/bed05/SRX5498398.05.bed	ChIP-Atlas
SRX5498399	hg19	Histone	H3K27ac	Liver	Liver	MeSH Description=A large lobed glandular organ in the abdomen of vertebrates that is responsible for detoxification, metabolism, synthesis and storage of various substances.	http://dbarchive.biosciencedbc.jp/kyushu-u/hg19/eachData/bed05/SRX5498399.05.bed	ChIP-Atlas
SRX5498400	hg19	Histone	H3K27ac	Liver	Liver	MeSH Description=A large lobed glandular organ in the abdomen of vertebrates that is responsible for detoxification, metabolism, synthesis and storage of various substances.	http://dbarchive.biosciencedbc.jp/kyushu-u/hg19/eachData/bed05/SRX5498400.05.bed	ChIP-Atlas
SRX5498401	hg19	Histone	H3K27ac	Liver	Liver	MeSH Description=A large lobed glandular organ in the abdomen of vertebrates that is responsible for detoxification, metabolism, synthesis and storage of various substances.	http://dbarchive.biosciencedbc.jp/kyushu-u/hg19/eachData/bed05/SRX5498401.05.bed	ChIP-Atlas
SRX5498402	hg19	Histone	H3K27ac	Liver	Liver	MeSH Description=A large lobed glandular organ in the abdomen of vertebrates that is responsible for detoxification, metabolism, synthesis and storage of various substances.	http://dbarchive.biosciencedbc.jp/kyushu-u/hg19/eachData/bed05/SRX5498402.05.bed	ChIP-Atlas
SRX5498403	hg19	Histone	H3K27ac	Liver	Liver	MeSH Description=A large lobed glandular organ in the abdomen of vertebrates that is responsible for detoxification, metabolism, synthesis and storage of various substances.	http://dbarchive.biosciencedbc.jp/kyushu-u/hg19/eachData/bed05/SRX5498403.05.bed	ChIP-Atlas
SRX5498404	hg19	Histone	H3K27ac	Liver	Liver	MeSH Description=A large lobed glandular organ in the abdomen of vertebrates that is responsible for detoxification, metabolism, synthesis and storage of various substances.	http://dbarchive.biosciencedbc.jp/kyushu-u/hg19/eachData/bed05/SRX5498404.05.bed	ChIP-Atlas
SRX5503392	hg19	Histone	H3K27ac	Epidermis	Dermal fibroblast		http://dbarchive.biosciencedbc.jp/kyushu-u/hg19/eachData/bed05/SRX5503392.05.bed	ChIP-Atlas
SRX5503393	hg19	Histone	H3K27ac	Epidermis	Dermal fibroblast		http://dbarchive.biosciencedbc.jp/kyushu-u/hg19/eachData/bed05/SRX5503393.05.bed	ChIP-Atlas
SRX5503394	hg19	Histone	H3K27ac	Epidermis	Dermal fibroblast		http://dbarchive.biosciencedbc.jp/kyushu-u/hg19/eachData/bed05/SRX5503394.05.bed	ChIP-Atlas
SRX5503395	hg19	Histone	H3K27ac	Epidermis	Dermal fibroblast		http://dbarchive.biosciencedbc.jp/kyushu-u/hg19/eachData/bed05/SRX5503395.05.bed	ChIP-Atlas
SRX5504128	hg19	TFs and others	FOXA2	Pancreas	PANC-1	Tissue=Pancreas/Duct|Disease=Epithelioid Carcinoma	http://dbarchive.biosciencedbc.jp/kyushu-u/hg19/eachData/bed05/SRX5504128.05.bed	ChIP-Atlas
SRX5504129	hg19	TFs and others	FOXA2	Pancreas	PANC-1	Tissue=Pancreas/Duct|Disease=Epithelioid Carcinoma	http://dbarchive.biosciencedbc.jp/kyushu-u/hg19/eachData/bed05/SRX5504129.05.bed	ChIP-Atlas
SRX5504130	hg19	TFs and others	HNF1B	Pancreas	PANC-1	Tissue=Pancreas/Duct|Disease=Epithelioid Carcinoma	http://dbarchive.biosciencedbc.jp/kyushu-u/hg19/eachData/bed05/SRX5504130.05.bed	ChIP-Atlas
SRX5504787	hg19	Histone	H3K27ac	Neural	HRPEpiC	Tissue=epithelium|Lineage=ectoderm|Description=retinal pigment epithelial cells	http://dbarchive.biosciencedbc.jp/kyushu-u/hg19/eachData/bed05/SRX5504787.05.bed	ChIP-Atlas
SRX5504788	hg19	Histone	H3K4me1	Neural	HRPEpiC	Tissue=epithelium|Lineage=ectoderm|Description=retinal pigment epithelial cells	http://dbarchive.biosciencedbc.jp/kyushu-u/hg19/eachData/bed05/SRX5504788.05.bed	ChIP-Atlas
SRX5504789	hg19	Histone	H3K4me3	Neural	HRPEpiC	Tissue=epithelium|Lineage=ectoderm|Description=retinal pigment epithelial cells	http://dbarchive.biosciencedbc.jp/kyushu-u/hg19/eachData/bed05/SRX5504789.05.bed	ChIP-Atlas
SRX5504791	hg19	Histone	H3K27ac	Neural	HRPEpiC	Tissue=epithelium|Lineage=ectoderm|Description=retinal pigment epithelial cells	http://dbarchive.biosciencedbc.jp/kyushu-u/hg19/eachData/bed05/SRX5504791.05.bed	ChIP-Atlas
SRX5504792	hg19	Histone	H3K4me1	Neural	HRPEpiC	Tissue=epithelium|Lineage=ectoderm|Description=retinal pigment epithelial cells	http://dbarchive.biosciencedbc.jp/kyushu-u/hg19/eachData/bed05/SRX5504792.05.bed	ChIP-Atlas
SRX5504793	hg19	Histone	H3K4me3	Neural	HRPEpiC	Tissue=epithelium|Lineage=ectoderm|Description=retinal pigment epithelial cells	http://dbarchive.biosciencedbc.jp/kyushu-u/hg19/eachData/bed05/SRX5504793.05.bed	ChIP-Atlas
SRX5504795	hg19	Histone	H3K27ac	Neural	HRPEpiC	Tissue=epithelium|Lineage=ectoderm|Description=retinal pigment epithelial cells	http://dbarchive.biosciencedbc.jp/kyushu-u/hg19/eachData/bed05/SRX5504795.05.bed	ChIP-Atlas
SRX5504797	hg19	Histone	H3K27ac	Neural	HRPEpiC	Tissue=epithelium|Lineage=ectoderm|Description=retinal pigment epithelial cells	http://dbarchive.biosciencedbc.jp/kyushu-u/hg19/eachData/bed05/SRX5504797.05.bed	ChIP-Atlas
SRX5508306	hg19	TFs and others	HIRA	Unclassified	Unclassified		http://dbarchive.biosciencedbc.jp/kyushu-u/hg19/eachData/bed05/SRX5508306.05.bed	ChIP-Atlas
SRX5508308	hg19	TFs and others	HIRA	Unclassified	Unclassified		http://dbarchive.biosciencedbc.jp/kyushu-u/hg19/eachData/bed05/SRX5508308.05.bed	ChIP-Atlas
SRX5508310	hg19	TFs and others	HIRA	Unclassified	Unclassified		http://dbarchive.biosciencedbc.jp/kyushu-u/hg19/eachData/bed05/SRX5508310.05.bed	ChIP-Atlas
SRX5511291	hg19	TFs and others	ESR1	Breast	MCF-7	Primary Tissue=Breast|Site of Extraction=Pleura|Tissue Diagnosis=Adenocarcinoma	http://dbarchive.biosciencedbc.jp/kyushu-u/hg19/eachData/bed05/SRX5511291.05.bed	ChIP-Atlas
SRX5511292	hg19	TFs and others	ESR1	Breast	MCF-7	Primary Tissue=Breast|Site of Extraction=Pleura|Tissue Diagnosis=Adenocarcinoma	http://dbarchive.biosciencedbc.jp/kyushu-u/hg19/eachData/bed05/SRX5511292.05.bed	ChIP-Atlas
SRX5511293	hg19	TFs and others	ESR1	Breast	MCF-7	Primary Tissue=Breast|Site of Extraction=Pleura|Tissue Diagnosis=Adenocarcinoma	http://dbarchive.biosciencedbc.jp/kyushu-u/hg19/eachData/bed05/SRX5511293.05.bed	ChIP-Atlas
SRX5511296	hg19	TFs and others	ESR1	Breast	MCF-7	Primary Tissue=Breast|Site of Extraction=Pleura|Tissue Diagnosis=Adenocarcinoma	http://dbarchive.biosciencedbc.jp/kyushu-u/hg19/eachData/bed05/SRX5511296.05.bed	ChIP-Atlas
SRX5511297	hg19	TFs and others	ESR1	Breast	MCF-7	Primary Tissue=Breast|Site of Extraction=Pleura|Tissue Diagnosis=Adenocarcinoma	http://dbarchive.biosciencedbc.jp/kyushu-u/hg19/eachData/bed05/SRX5511297.05.bed	ChIP-Atlas
SRX5511298	hg19	TFs and others	ESR1	Breast	MCF-7	Primary Tissue=Breast|Site of Extraction=Pleura|Tissue Diagnosis=Adenocarcinoma	http://dbarchive.biosciencedbc.jp/kyushu-u/hg19/eachData/bed05/SRX5511298.05.bed	ChIP-Atlas
SRX5511301	hg19	TFs and others	ESR1	Breast	MDA-MB-231	Primary Tissue=Breast|Site of Extraction=Effusion, Pleural|Tissue Diagnosis=Adenocarcinoma	http://dbarchive.biosciencedbc.jp/kyushu-u/hg19/eachData/bed05/SRX5511301.05.bed	ChIP-Atlas
SRX5511302	hg19	TFs and others	ESR1	Breast	MDA-MB-231	Primary Tissue=Breast|Site of Extraction=Effusion, Pleural|Tissue Diagnosis=Adenocarcinoma	http://dbarchive.biosciencedbc.jp/kyushu-u/hg19/eachData/bed05/SRX5511302.05.bed	ChIP-Atlas
SRX5511303	hg19	TFs and others	ESR1	Breast	MDA-MB-231	Primary Tissue=Breast|Site of Extraction=Effusion, Pleural|Tissue Diagnosis=Adenocarcinoma	http://dbarchive.biosciencedbc.jp/kyushu-u/hg19/eachData/bed05/SRX5511303.05.bed	ChIP-Atlas
SRX5511306	hg19	TFs and others	ESR1	Breast	MDA-MB-231	Primary Tissue=Breast|Site of Extraction=Effusion, Pleural|Tissue Diagnosis=Adenocarcinoma	http://dbarchive.biosciencedbc.jp/kyushu-u/hg19/eachData/bed05/SRX5511306.05.bed	ChIP-Atlas
SRX5511307	hg19	TFs and others	ESR1	Breast	MDA-MB-231	Primary Tissue=Breast|Site of Extraction=Effusion, Pleural|Tissue Diagnosis=Adenocarcinoma	http://dbarchive.biosciencedbc.jp/kyushu-u/hg19/eachData/bed05/SRX5511307.05.bed	ChIP-Atlas
SRX5511308	hg19	TFs and others	ESR1	Breast	MDA-MB-231	Primary Tissue=Breast|Site of Extraction=Effusion, Pleural|Tissue Diagnosis=Adenocarcinoma	http://dbarchive.biosciencedbc.jp/kyushu-u/hg19/eachData/bed05/SRX5511308.05.bed	ChIP-Atlas
SRX5511311	hg19	TFs and others	ESR1	Breast	MDA-MB-231	Primary Tissue=Breast|Site of Extraction=Effusion, Pleural|Tissue Diagnosis=Adenocarcinoma	http://dbarchive.biosciencedbc.jp/kyushu-u/hg19/eachData/bed05/SRX5511311.05.bed	ChIP-Atlas
SRX5511312	hg19	TFs and others	ESR1	Breast	MDA-MB-231	Primary Tissue=Breast|Site of Extraction=Effusion, Pleural|Tissue Diagnosis=Adenocarcinoma	http://dbarchive.biosciencedbc.jp/kyushu-u/hg19/eachData/bed05/SRX5511312.05.bed	ChIP-Atlas
SRX5511313	hg19	TFs and others	ESR1	Breast	MDA-MB-231	Primary Tissue=Breast|Site of Extraction=Effusion, Pleural|Tissue Diagnosis=Adenocarcinoma	http://dbarchive.biosciencedbc.jp/kyushu-u/hg19/eachData/bed05/SRX5511313.05.bed	ChIP-Atlas
SRX5513513	hg19	TFs and others	PHF20L1	Breast	MDA-MB-231	Primary Tissue=Breast|Site of Extraction=Effusion, Pleural|Tissue Diagnosis=Adenocarcinoma	http://dbarchive.biosciencedbc.jp/kyushu-u/hg19/eachData/bed05/SRX5513513.05.bed	ChIP-Atlas
SRX5513514	hg19	TFs and others	EZH2	Breast	MDA-MB-231	Primary Tissue=Breast|Site of Extraction=Effusion, Pleural|Tissue Diagnosis=Adenocarcinoma	http://dbarchive.biosciencedbc.jp/kyushu-u/hg19/eachData/bed05/SRX5513514.05.bed	ChIP-Atlas
SRX5513515	hg19	TFs and others	MTA1	Breast	MDA-MB-231	Primary Tissue=Breast|Site of Extraction=Effusion, Pleural|Tissue Diagnosis=Adenocarcinoma	http://dbarchive.biosciencedbc.jp/kyushu-u/hg19/eachData/bed05/SRX5513515.05.bed	ChIP-Atlas
SRX5513516	hg19	Histone	H3K27me2	Breast	MDA-MB-231	Primary Tissue=Breast|Site of Extraction=Effusion, Pleural|Tissue Diagnosis=Adenocarcinoma	http://dbarchive.biosciencedbc.jp/kyushu-u/hg19/eachData/bed05/SRX5513516.05.bed	ChIP-Atlas
SRX5513517	hg19	Histone	H3K27me3	Breast	MDA-MB-231	Primary Tissue=Breast|Site of Extraction=Effusion, Pleural|Tissue Diagnosis=Adenocarcinoma	http://dbarchive.biosciencedbc.jp/kyushu-u/hg19/eachData/bed05/SRX5513517.05.bed	ChIP-Atlas
SRX5513518	hg19	Histone	H3K27ac	Breast	MDA-MB-231	Primary Tissue=Breast|Site of Extraction=Effusion, Pleural|Tissue Diagnosis=Adenocarcinoma	http://dbarchive.biosciencedbc.jp/kyushu-u/hg19/eachData/bed05/SRX5513518.05.bed	ChIP-Atlas
SRX5513519	hg19	TFs and others	EZH2	Breast	MDA-MB-231	Primary Tissue=Breast|Site of Extraction=Effusion, Pleural|Tissue Diagnosis=Adenocarcinoma	http://dbarchive.biosciencedbc.jp/kyushu-u/hg19/eachData/bed05/SRX5513519.05.bed	ChIP-Atlas
SRX5513520	hg19	TFs and others	MTA1	Breast	MDA-MB-231	Primary Tissue=Breast|Site of Extraction=Effusion, Pleural|Tissue Diagnosis=Adenocarcinoma	http://dbarchive.biosciencedbc.jp/kyushu-u/hg19/eachData/bed05/SRX5513520.05.bed	ChIP-Atlas
SRX5513521	hg19	Histone	H3K27me2	Breast	MDA-MB-231	Primary Tissue=Breast|Site of Extraction=Effusion, Pleural|Tissue Diagnosis=Adenocarcinoma	http://dbarchive.biosciencedbc.jp/kyushu-u/hg19/eachData/bed05/SRX5513521.05.bed	ChIP-Atlas
SRX5513522	hg19	Histone	H3K27me3	Breast	MDA-MB-231	Primary Tissue=Breast|Site of Extraction=Effusion, Pleural|Tissue Diagnosis=Adenocarcinoma	http://dbarchive.biosciencedbc.jp/kyushu-u/hg19/eachData/bed05/SRX5513522.05.bed	ChIP-Atlas
SRX5513523	hg19	Histone	H3K27ac	Breast	MDA-MB-231	Primary Tissue=Breast|Site of Extraction=Effusion, Pleural|Tissue Diagnosis=Adenocarcinoma	http://dbarchive.biosciencedbc.jp/kyushu-u/hg19/eachData/bed05/SRX5513523.05.bed	ChIP-Atlas
SRX5516735	hg19	Histone	H3K27ac	Unclassified	Unclassified		http://dbarchive.biosciencedbc.jp/kyushu-u/hg19/eachData/bed05/SRX5516735.05.bed	ChIP-Atlas
SRX5516736	hg19	Histone	H3K27ac	Unclassified	Unclassified		http://dbarchive.biosciencedbc.jp/kyushu-u/hg19/eachData/bed05/SRX5516736.05.bed	ChIP-Atlas
SRX5516737	hg19	Histone	H3K27ac	Unclassified	Unclassified		http://dbarchive.biosciencedbc.jp/kyushu-u/hg19/eachData/bed05/SRX5516737.05.bed	ChIP-Atlas
SRX5516738	hg19	Histone	H3K27ac	Unclassified	Unclassified		http://dbarchive.biosciencedbc.jp/kyushu-u/hg19/eachData/bed05/SRX5516738.05.bed	ChIP-Atlas
SRX5516739	hg19	Histone	H3K27me3	Unclassified	Unclassified		http://dbarchive.biosciencedbc.jp/kyushu-u/hg19/eachData/bed05/SRX5516739.05.bed	ChIP-Atlas
SRX5516740	hg19	Histone	H3K27me3	Unclassified	Unclassified		http://dbarchive.biosciencedbc.jp/kyushu-u/hg19/eachData/bed05/SRX5516740.05.bed	ChIP-Atlas
SRX5516741	hg19	Histone	H3K27me3	Unclassified	Unclassified		http://dbarchive.biosciencedbc.jp/kyushu-u/hg19/eachData/bed05/SRX5516741.05.bed	ChIP-Atlas
SRX5516742	hg19	Histone	H3K27me3	Unclassified	Unclassified		http://dbarchive.biosciencedbc.jp/kyushu-u/hg19/eachData/bed05/SRX5516742.05.bed	ChIP-Atlas
SRX5516743	hg19	Histone	H3K27ac	Blood	K-562	Primary Tissue=Blood|Tissue Diagnosis=Leukemia Chronic Myelogenous	http://dbarchive.biosciencedbc.jp/kyushu-u/hg19/eachData/bed05/SRX5516743.05.bed	ChIP-Atlas
SRX5516744	hg19	Histone	H3K27ac	Blood	K-562	Primary Tissue=Blood|Tissue Diagnosis=Leukemia Chronic Myelogenous	http://dbarchive.biosciencedbc.jp/kyushu-u/hg19/eachData/bed05/SRX5516744.05.bed	ChIP-Atlas
SRX5516745	hg19	Histone	H3K27ac	Blood	K-562	Primary Tissue=Blood|Tissue Diagnosis=Leukemia Chronic Myelogenous	http://dbarchive.biosciencedbc.jp/kyushu-u/hg19/eachData/bed05/SRX5516745.05.bed	ChIP-Atlas
SRX5517036	hg19	Histone	H3K27ac	Neural	U-87 MG	Primary Tissue=Brain|Tissue Diagnosis=Glioblastoma	http://dbarchive.biosciencedbc.jp/kyushu-u/hg19/eachData/bed05/SRX5517036.05.bed	ChIP-Atlas
SRX5517037	hg19	Histone	H3K27ac	Neural	U-87 MG	Primary Tissue=Brain|Tissue Diagnosis=Glioblastoma	http://dbarchive.biosciencedbc.jp/kyushu-u/hg19/eachData/bed05/SRX5517037.05.bed	ChIP-Atlas
SRX5527611	hg19	Histone	H3K27ac	Cardiovascular	HUVEC	Primary Tissue=Umbilical Cord|Tissue Diagnosis=Normal	http://dbarchive.biosciencedbc.jp/kyushu-u/hg19/eachData/bed05/SRX5527611.05.bed	ChIP-Atlas
SRX5527613	hg19	Histone	H3K27ac	Cardiovascular	HUVEC	Primary Tissue=Umbilical Cord|Tissue Diagnosis=Normal	http://dbarchive.biosciencedbc.jp/kyushu-u/hg19/eachData/bed05/SRX5527613.05.bed	ChIP-Atlas
SRX5527615	hg19	TFs and others	EP300	Cardiovascular	HUVEC	Primary Tissue=Umbilical Cord|Tissue Diagnosis=Normal	http://dbarchive.biosciencedbc.jp/kyushu-u/hg19/eachData/bed05/SRX5527615.05.bed	ChIP-Atlas
SRX5527617	hg19	TFs and others	EP300	Cardiovascular	HUVEC	Primary Tissue=Umbilical Cord|Tissue Diagnosis=Normal	http://dbarchive.biosciencedbc.jp/kyushu-u/hg19/eachData/bed05/SRX5527617.05.bed	ChIP-Atlas
SRX5527626	hg19	Histone	H3K27me3	Cardiovascular	HUVEC	Primary Tissue=Umbilical Cord|Tissue Diagnosis=Normal	http://dbarchive.biosciencedbc.jp/kyushu-u/hg19/eachData/bed05/SRX5527626.05.bed	ChIP-Atlas
SRX5527628	hg19	Histone	H3K27me3	Cardiovascular	HUVEC	Primary Tissue=Umbilical Cord|Tissue Diagnosis=Normal	http://dbarchive.biosciencedbc.jp/kyushu-u/hg19/eachData/bed05/SRX5527628.05.bed	ChIP-Atlas
SRX5527633	hg19	Histone	H3K27ac	Cardiovascular	HUVEC	Primary Tissue=Umbilical Cord|Tissue Diagnosis=Normal	http://dbarchive.biosciencedbc.jp/kyushu-u/hg19/eachData/bed05/SRX5527633.05.bed	ChIP-Atlas
SRX5527634	hg19	Histone	H3K27ac	Cardiovascular	HUVEC	Primary Tissue=Umbilical Cord|Tissue Diagnosis=Normal	http://dbarchive.biosciencedbc.jp/kyushu-u/hg19/eachData/bed05/SRX5527634.05.bed	ChIP-Atlas
SRX5527635	hg19	Histone	H3K27ac	Cardiovascular	HUVEC	Primary Tissue=Umbilical Cord|Tissue Diagnosis=Normal	http://dbarchive.biosciencedbc.jp/kyushu-u/hg19/eachData/bed05/SRX5527635.05.bed	ChIP-Atlas
SRX5527639	hg19	Histone	H3K27ac	Cardiovascular	HUVEC	Primary Tissue=Umbilical Cord|Tissue Diagnosis=Normal	http://dbarchive.biosciencedbc.jp/kyushu-u/hg19/eachData/bed05/SRX5527639.05.bed	ChIP-Atlas
SRX5527640	hg19	Histone	H3K27ac	Cardiovascular	HUVEC	Primary Tissue=Umbilical Cord|Tissue Diagnosis=Normal	http://dbarchive.biosciencedbc.jp/kyushu-u/hg19/eachData/bed05/SRX5527640.05.bed	ChIP-Atlas
SRX5527641	hg19	Histone	H3K27ac	Cardiovascular	HUVEC	Primary Tissue=Umbilical Cord|Tissue Diagnosis=Normal	http://dbarchive.biosciencedbc.jp/kyushu-u/hg19/eachData/bed05/SRX5527641.05.bed	ChIP-Atlas
SRX5527648	hg19	TFs and others	NR2F2	Cardiovascular	HUVEC	Primary Tissue=Umbilical Cord|Tissue Diagnosis=Normal	http://dbarchive.biosciencedbc.jp/kyushu-u/hg19/eachData/bed05/SRX5527648.05.bed	ChIP-Atlas
SRX5527649	hg19	TFs and others	NR2F2	Cardiovascular	HUVEC	Primary Tissue=Umbilical Cord|Tissue Diagnosis=Normal	http://dbarchive.biosciencedbc.jp/kyushu-u/hg19/eachData/bed05/SRX5527649.05.bed	ChIP-Atlas
SRX5527658	hg19	TFs and others	ERG	Cardiovascular	HUVEC	Primary Tissue=Umbilical Cord|Tissue Diagnosis=Normal	http://dbarchive.biosciencedbc.jp/kyushu-u/hg19/eachData/bed05/SRX5527658.05.bed	ChIP-Atlas
SRX5527659	hg19	TFs and others	ERG	Cardiovascular	HUVEC	Primary Tissue=Umbilical Cord|Tissue Diagnosis=Normal	http://dbarchive.biosciencedbc.jp/kyushu-u/hg19/eachData/bed05/SRX5527659.05.bed	ChIP-Atlas
SRX5527749	hg19	Histone	H3K27ac	Cardiovascular	HUVEC	Primary Tissue=Umbilical Cord|Tissue Diagnosis=Normal	http://dbarchive.biosciencedbc.jp/kyushu-u/hg19/eachData/bed05/SRX5527749.05.bed	ChIP-Atlas
SRX5527750	hg19	Histone	H3K27ac	Cardiovascular	HUVEC	Primary Tissue=Umbilical Cord|Tissue Diagnosis=Normal	http://dbarchive.biosciencedbc.jp/kyushu-u/hg19/eachData/bed05/SRX5527750.05.bed	ChIP-Atlas
SRX5527751	hg19	Histone	H3K27ac	Cardiovascular	HUVEC	Primary Tissue=Umbilical Cord|Tissue Diagnosis=Normal	http://dbarchive.biosciencedbc.jp/kyushu-u/hg19/eachData/bed05/SRX5527751.05.bed	ChIP-Atlas
SRX5527752	hg19	Histone	H3K27ac	Cardiovascular	HUVEC	Primary Tissue=Umbilical Cord|Tissue Diagnosis=Normal	http://dbarchive.biosciencedbc.jp/kyushu-u/hg19/eachData/bed05/SRX5527752.05.bed	ChIP-Atlas
SRX5527753	hg19	Histone	H3K4me3	Cardiovascular	HUVEC	Primary Tissue=Umbilical Cord|Tissue Diagnosis=Normal	http://dbarchive.biosciencedbc.jp/kyushu-u/hg19/eachData/bed05/SRX5527753.05.bed	ChIP-Atlas
SRX5527754	hg19	Histone	H3K4me3	Cardiovascular	HUVEC	Primary Tissue=Umbilical Cord|Tissue Diagnosis=Normal	http://dbarchive.biosciencedbc.jp/kyushu-u/hg19/eachData/bed05/SRX5527754.05.bed	ChIP-Atlas
SRX5527755	hg19	Histone	H3K4me3	Cardiovascular	HUVEC	Primary Tissue=Umbilical Cord|Tissue Diagnosis=Normal	http://dbarchive.biosciencedbc.jp/kyushu-u/hg19/eachData/bed05/SRX5527755.05.bed	ChIP-Atlas
SRX5527756	hg19	Histone	H3K4me3	Cardiovascular	HUVEC	Primary Tissue=Umbilical Cord|Tissue Diagnosis=Normal	http://dbarchive.biosciencedbc.jp/kyushu-u/hg19/eachData/bed05/SRX5527756.05.bed	ChIP-Atlas
SRX5534831	hg19	TFs and others	ESR1	Breast	MCF-7	Primary Tissue=Breast|Site of Extraction=Pleura|Tissue Diagnosis=Adenocarcinoma	http://dbarchive.biosciencedbc.jp/kyushu-u/hg19/eachData/bed05/SRX5534831.05.bed	ChIP-Atlas
SRX5534832	hg19	TFs and others	ESR1	Breast	MCF-7	Primary Tissue=Breast|Site of Extraction=Pleura|Tissue Diagnosis=Adenocarcinoma	http://dbarchive.biosciencedbc.jp/kyushu-u/hg19/eachData/bed05/SRX5534832.05.bed	ChIP-Atlas
SRX5534833	hg19	Histone	H3K4me1	Breast	MCF-7	Primary Tissue=Breast|Site of Extraction=Pleura|Tissue Diagnosis=Adenocarcinoma	http://dbarchive.biosciencedbc.jp/kyushu-u/hg19/eachData/bed05/SRX5534833.05.bed	ChIP-Atlas
SRX5534834	hg19	Histone	H3K27ac	Breast	MCF-7	Primary Tissue=Breast|Site of Extraction=Pleura|Tissue Diagnosis=Adenocarcinoma	http://dbarchive.biosciencedbc.jp/kyushu-u/hg19/eachData/bed05/SRX5534834.05.bed	ChIP-Atlas
SRX5534835	hg19	Histone	H3K4me1	Breast	MCF-7	Primary Tissue=Breast|Site of Extraction=Pleura|Tissue Diagnosis=Adenocarcinoma	http://dbarchive.biosciencedbc.jp/kyushu-u/hg19/eachData/bed05/SRX5534835.05.bed	ChIP-Atlas
SRX5534836	hg19	Histone	H3K27ac	Breast	MCF-7	Primary Tissue=Breast|Site of Extraction=Pleura|Tissue Diagnosis=Adenocarcinoma	http://dbarchive.biosciencedbc.jp/kyushu-u/hg19/eachData/bed05/SRX5534836.05.bed	ChIP-Atlas
SRX5534837	hg19	Histone	H3K27ac	Breast	MCF-7	Primary Tissue=Breast|Site of Extraction=Pleura|Tissue Diagnosis=Adenocarcinoma	http://dbarchive.biosciencedbc.jp/kyushu-u/hg19/eachData/bed05/SRX5534837.05.bed	ChIP-Atlas
SRX5534838	hg19	Histone	H3K27ac	Breast	MCF-7	Primary Tissue=Breast|Site of Extraction=Pleura|Tissue Diagnosis=Adenocarcinoma	http://dbarchive.biosciencedbc.jp/kyushu-u/hg19/eachData/bed05/SRX5534838.05.bed	ChIP-Atlas
SRX5534841	hg19	TFs and others	FOXA1	Breast	MCF-7	Primary Tissue=Breast|Site of Extraction=Pleura|Tissue Diagnosis=Adenocarcinoma	http://dbarchive.biosciencedbc.jp/kyushu-u/hg19/eachData/bed05/SRX5534841.05.bed	ChIP-Atlas
SRX5534842	hg19	TFs and others	FOXA1	Breast	MCF-7	Primary Tissue=Breast|Site of Extraction=Pleura|Tissue Diagnosis=Adenocarcinoma	http://dbarchive.biosciencedbc.jp/kyushu-u/hg19/eachData/bed05/SRX5534842.05.bed	ChIP-Atlas
SRX5534843	hg19	TFs and others	ESR1	Breast	MCF-7	Primary Tissue=Breast|Site of Extraction=Pleura|Tissue Diagnosis=Adenocarcinoma	http://dbarchive.biosciencedbc.jp/kyushu-u/hg19/eachData/bed05/SRX5534843.05.bed	ChIP-Atlas
SRX5534844	hg19	TFs and others	ESR1	Breast	MCF-7	Primary Tissue=Breast|Site of Extraction=Pleura|Tissue Diagnosis=Adenocarcinoma	http://dbarchive.biosciencedbc.jp/kyushu-u/hg19/eachData/bed05/SRX5534844.05.bed	ChIP-Atlas
SRX5534845	hg19	Histone	H3K27ac	Breast	MCF-7	Primary Tissue=Breast|Site of Extraction=Pleura|Tissue Diagnosis=Adenocarcinoma	http://dbarchive.biosciencedbc.jp/kyushu-u/hg19/eachData/bed05/SRX5534845.05.bed	ChIP-Atlas
SRX5534846	hg19	Histone	H3K27ac	Breast	MCF-7	Primary Tissue=Breast|Site of Extraction=Pleura|Tissue Diagnosis=Adenocarcinoma	http://dbarchive.biosciencedbc.jp/kyushu-u/hg19/eachData/bed05/SRX5534846.05.bed	ChIP-Atlas
SRX5534847	hg19	TFs and others	ESR1	Breast	MCF-7	Primary Tissue=Breast|Site of Extraction=Pleura|Tissue Diagnosis=Adenocarcinoma	http://dbarchive.biosciencedbc.jp/kyushu-u/hg19/eachData/bed05/SRX5534847.05.bed	ChIP-Atlas
SRX5534848	hg19	TFs and others	ESR1	Breast	MCF-7	Primary Tissue=Breast|Site of Extraction=Pleura|Tissue Diagnosis=Adenocarcinoma	http://dbarchive.biosciencedbc.jp/kyushu-u/hg19/eachData/bed05/SRX5534848.05.bed	ChIP-Atlas
SRX5534849	hg19	Histone	H3K27ac	Breast	MCF-7	Primary Tissue=Breast|Site of Extraction=Pleura|Tissue Diagnosis=Adenocarcinoma	http://dbarchive.biosciencedbc.jp/kyushu-u/hg19/eachData/bed05/SRX5534849.05.bed	ChIP-Atlas
SRX5534850	hg19	Histone	H3K27ac	Breast	MCF-7	Primary Tissue=Breast|Site of Extraction=Pleura|Tissue Diagnosis=Adenocarcinoma	http://dbarchive.biosciencedbc.jp/kyushu-u/hg19/eachData/bed05/SRX5534850.05.bed	ChIP-Atlas
SRX5534851	hg19	TFs and others	EP300	Breast	MCF-7	Primary Tissue=Breast|Site of Extraction=Pleura|Tissue Diagnosis=Adenocarcinoma	http://dbarchive.biosciencedbc.jp/kyushu-u/hg19/eachData/bed05/SRX5534851.05.bed	ChIP-Atlas
SRX5534852	hg19	TFs and others	EP300	Breast	MCF-7	Primary Tissue=Breast|Site of Extraction=Pleura|Tissue Diagnosis=Adenocarcinoma	http://dbarchive.biosciencedbc.jp/kyushu-u/hg19/eachData/bed05/SRX5534852.05.bed	ChIP-Atlas
SRX5534853	hg19	TFs and others	ESR1	Breast	MCF-7	Primary Tissue=Breast|Site of Extraction=Pleura|Tissue Diagnosis=Adenocarcinoma	http://dbarchive.biosciencedbc.jp/kyushu-u/hg19/eachData/bed05/SRX5534853.05.bed	ChIP-Atlas
SRX5534854	hg19	TFs and others	ESR1	Breast	MCF-7	Primary Tissue=Breast|Site of Extraction=Pleura|Tissue Diagnosis=Adenocarcinoma	http://dbarchive.biosciencedbc.jp/kyushu-u/hg19/eachData/bed05/SRX5534854.05.bed	ChIP-Atlas
SRX5534855	hg19	Histone	H3K27ac	Breast	MCF-7	Primary Tissue=Breast|Site of Extraction=Pleura|Tissue Diagnosis=Adenocarcinoma	http://dbarchive.biosciencedbc.jp/kyushu-u/hg19/eachData/bed05/SRX5534855.05.bed	ChIP-Atlas
SRX5534856	hg19	Histone	H3K27ac	Breast	MCF-7	Primary Tissue=Breast|Site of Extraction=Pleura|Tissue Diagnosis=Adenocarcinoma	http://dbarchive.biosciencedbc.jp/kyushu-u/hg19/eachData/bed05/SRX5534856.05.bed	ChIP-Atlas
SRX5534857	hg19	Histone	H3K27ac	Breast	MCF-7	Primary Tissue=Breast|Site of Extraction=Pleura|Tissue Diagnosis=Adenocarcinoma	http://dbarchive.biosciencedbc.jp/kyushu-u/hg19/eachData/bed05/SRX5534857.05.bed	ChIP-Atlas
SRX5534858	hg19	Histone	H3K27ac	Breast	MCF-7	Primary Tissue=Breast|Site of Extraction=Pleura|Tissue Diagnosis=Adenocarcinoma	http://dbarchive.biosciencedbc.jp/kyushu-u/hg19/eachData/bed05/SRX5534858.05.bed	ChIP-Atlas
SRX5534859	hg19	TFs and others	ARID1B	Breast	MCF-7	Primary Tissue=Breast|Site of Extraction=Pleura|Tissue Diagnosis=Adenocarcinoma	http://dbarchive.biosciencedbc.jp/kyushu-u/hg19/eachData/bed05/SRX5534859.05.bed	ChIP-Atlas
SRX5534860	hg19	TFs and others	ARID1B	Breast	MCF-7	Primary Tissue=Breast|Site of Extraction=Pleura|Tissue Diagnosis=Adenocarcinoma	http://dbarchive.biosciencedbc.jp/kyushu-u/hg19/eachData/bed05/SRX5534860.05.bed	ChIP-Atlas
SRX5534861	hg19	TFs and others	SMARCA4	Breast	MCF-7	Primary Tissue=Breast|Site of Extraction=Pleura|Tissue Diagnosis=Adenocarcinoma	http://dbarchive.biosciencedbc.jp/kyushu-u/hg19/eachData/bed05/SRX5534861.05.bed	ChIP-Atlas
SRX5534862	hg19	TFs and others	SMARCA4	Breast	MCF-7	Primary Tissue=Breast|Site of Extraction=Pleura|Tissue Diagnosis=Adenocarcinoma	http://dbarchive.biosciencedbc.jp/kyushu-u/hg19/eachData/bed05/SRX5534862.05.bed	ChIP-Atlas
SRX5534863	hg19	TFs and others	EP300	Breast	MCF-7	Primary Tissue=Breast|Site of Extraction=Pleura|Tissue Diagnosis=Adenocarcinoma	http://dbarchive.biosciencedbc.jp/kyushu-u/hg19/eachData/bed05/SRX5534863.05.bed	ChIP-Atlas
SRX5534864	hg19	TFs and others	EP300	Breast	MCF-7	Primary Tissue=Breast|Site of Extraction=Pleura|Tissue Diagnosis=Adenocarcinoma	http://dbarchive.biosciencedbc.jp/kyushu-u/hg19/eachData/bed05/SRX5534864.05.bed	ChIP-Atlas
SRX5534865	hg19	TFs and others	GATA3	Breast	MCF-7	Primary Tissue=Breast|Site of Extraction=Pleura|Tissue Diagnosis=Adenocarcinoma	http://dbarchive.biosciencedbc.jp/kyushu-u/hg19/eachData/bed05/SRX5534865.05.bed	ChIP-Atlas
SRX5534866	hg19	TFs and others	GATA3	Breast	MCF-7	Primary Tissue=Breast|Site of Extraction=Pleura|Tissue Diagnosis=Adenocarcinoma	http://dbarchive.biosciencedbc.jp/kyushu-u/hg19/eachData/bed05/SRX5534866.05.bed	ChIP-Atlas
SRX5534867	hg19	Histone	H3K27ac	Breast	MCF-7	Primary Tissue=Breast|Site of Extraction=Pleura|Tissue Diagnosis=Adenocarcinoma	http://dbarchive.biosciencedbc.jp/kyushu-u/hg19/eachData/bed05/SRX5534867.05.bed	ChIP-Atlas
SRX5534868	hg19	Histone	H3K27ac	Breast	MCF-7	Primary Tissue=Breast|Site of Extraction=Pleura|Tissue Diagnosis=Adenocarcinoma	http://dbarchive.biosciencedbc.jp/kyushu-u/hg19/eachData/bed05/SRX5534868.05.bed	ChIP-Atlas
SRX5534869	hg19	Histone	H3K27ac	Breast	MCF-7	Primary Tissue=Breast|Site of Extraction=Pleura|Tissue Diagnosis=Adenocarcinoma	http://dbarchive.biosciencedbc.jp/kyushu-u/hg19/eachData/bed05/SRX5534869.05.bed	ChIP-Atlas
SRX5534870	hg19	Histone	H3K27ac	Breast	MCF-7	Primary Tissue=Breast|Site of Extraction=Pleura|Tissue Diagnosis=Adenocarcinoma	http://dbarchive.biosciencedbc.jp/kyushu-u/hg19/eachData/bed05/SRX5534870.05.bed	ChIP-Atlas
SRX5534871	hg19	TFs and others	JUN	Breast	MCF-7	Primary Tissue=Breast|Site of Extraction=Pleura|Tissue Diagnosis=Adenocarcinoma	http://dbarchive.biosciencedbc.jp/kyushu-u/hg19/eachData/bed05/SRX5534871.05.bed	ChIP-Atlas
SRX5534872	hg19	TFs and others	JUN	Breast	MCF-7	Primary Tissue=Breast|Site of Extraction=Pleura|Tissue Diagnosis=Adenocarcinoma	http://dbarchive.biosciencedbc.jp/kyushu-u/hg19/eachData/bed05/SRX5534872.05.bed	ChIP-Atlas
SRX5534873	hg19	TFs and others	JUN	Breast	MCF-7	Primary Tissue=Breast|Site of Extraction=Pleura|Tissue Diagnosis=Adenocarcinoma	http://dbarchive.biosciencedbc.jp/kyushu-u/hg19/eachData/bed05/SRX5534873.05.bed	ChIP-Atlas
SRX5534874	hg19	TFs and others	JUN	Breast	MCF-7	Primary Tissue=Breast|Site of Extraction=Pleura|Tissue Diagnosis=Adenocarcinoma	http://dbarchive.biosciencedbc.jp/kyushu-u/hg19/eachData/bed05/SRX5534874.05.bed	ChIP-Atlas
SRX553658	hg19	TFs and others	TRIM28	Pluripotent stem cell	hESC H1		http://dbarchive.biosciencedbc.jp/kyushu-u/hg19/eachData/bed05/SRX553658.05.bed	ChIP-Atlas
SRX553659	hg19	Histone	H3K9me3	Pluripotent stem cell	hESC H1		http://dbarchive.biosciencedbc.jp/kyushu-u/hg19/eachData/bed05/SRX553659.05.bed	ChIP-Atlas
SRX553662	hg19	Histone	H3K4me1	Pluripotent stem cell	hESC H1		http://dbarchive.biosciencedbc.jp/kyushu-u/hg19/eachData/bed05/SRX553662.05.bed	ChIP-Atlas
SRX553663	hg19	Histone	H3K4me1	Pluripotent stem cell	hESC H1		http://dbarchive.biosciencedbc.jp/kyushu-u/hg19/eachData/bed05/SRX553663.05.bed	ChIP-Atlas
SRX553665	hg19	TFs and others	TRIM28	Pluripotent stem cell	hESC H1		http://dbarchive.biosciencedbc.jp/kyushu-u/hg19/eachData/bed05/SRX553665.05.bed	ChIP-Atlas
SRX5547212	hg19	Histone	H3K27ac	Digestive tract	HCT 116	Primary Tissue=Colon|Tissue Diagnosis=Carcinoma	http://dbarchive.biosciencedbc.jp/kyushu-u/hg19/eachData/bed05/SRX5547212.05.bed	ChIP-Atlas
SRX5547213	hg19	Histone	H3K27ac	Digestive tract	HCT 116	Primary Tissue=Colon|Tissue Diagnosis=Carcinoma	http://dbarchive.biosciencedbc.jp/kyushu-u/hg19/eachData/bed05/SRX5547213.05.bed	ChIP-Atlas
SRX5547214	hg19	Histone	H3K27ac	Digestive tract	HCT 116	Primary Tissue=Colon|Tissue Diagnosis=Carcinoma	http://dbarchive.biosciencedbc.jp/kyushu-u/hg19/eachData/bed05/SRX5547214.05.bed	ChIP-Atlas
SRX5547215	hg19	Histone	H3K27ac	Digestive tract	HCT 116	Primary Tissue=Colon|Tissue Diagnosis=Carcinoma	http://dbarchive.biosciencedbc.jp/kyushu-u/hg19/eachData/bed05/SRX5547215.05.bed	ChIP-Atlas
SRX5547216	hg19	TFs and others	MYC	Digestive tract	HCT 116	Primary Tissue=Colon|Tissue Diagnosis=Carcinoma	http://dbarchive.biosciencedbc.jp/kyushu-u/hg19/eachData/bed05/SRX5547216.05.bed	ChIP-Atlas
SRX5547217	hg19	TFs and others	MYC	Digestive tract	HCT 116	Primary Tissue=Colon|Tissue Diagnosis=Carcinoma	http://dbarchive.biosciencedbc.jp/kyushu-u/hg19/eachData/bed05/SRX5547217.05.bed	ChIP-Atlas
SRX5547218	hg19	TFs and others	MYC	Digestive tract	HCT 116	Primary Tissue=Colon|Tissue Diagnosis=Carcinoma	http://dbarchive.biosciencedbc.jp/kyushu-u/hg19/eachData/bed05/SRX5547218.05.bed	ChIP-Atlas
SRX5547219	hg19	TFs and others	MYC	Digestive tract	HCT 116	Primary Tissue=Colon|Tissue Diagnosis=Carcinoma	http://dbarchive.biosciencedbc.jp/kyushu-u/hg19/eachData/bed05/SRX5547219.05.bed	ChIP-Atlas
SRX5547220	hg19	Histone	H3K27me3	Digestive tract	HCT 116	Primary Tissue=Colon|Tissue Diagnosis=Carcinoma	http://dbarchive.biosciencedbc.jp/kyushu-u/hg19/eachData/bed05/SRX5547220.05.bed	ChIP-Atlas
SRX5547221	hg19	Histone	H3K27me3	Digestive tract	HCT 116	Primary Tissue=Colon|Tissue Diagnosis=Carcinoma	http://dbarchive.biosciencedbc.jp/kyushu-u/hg19/eachData/bed05/SRX5547221.05.bed	ChIP-Atlas
SRX5547222	hg19	Histone	H3K27me3	Digestive tract	HCT 116	Primary Tissue=Colon|Tissue Diagnosis=Carcinoma	http://dbarchive.biosciencedbc.jp/kyushu-u/hg19/eachData/bed05/SRX5547222.05.bed	ChIP-Atlas
SRX5547223	hg19	Histone	H3K27me3	Digestive tract	HCT 116	Primary Tissue=Colon|Tissue Diagnosis=Carcinoma	http://dbarchive.biosciencedbc.jp/kyushu-u/hg19/eachData/bed05/SRX5547223.05.bed	ChIP-Atlas
SRX5547224	hg19	Histone	H3K27cr	Digestive tract	HCT 116	Primary Tissue=Colon|Tissue Diagnosis=Carcinoma	http://dbarchive.biosciencedbc.jp/kyushu-u/hg19/eachData/bed05/SRX5547224.05.bed	ChIP-Atlas
SRX5547225	hg19	Histone	H3K27cr	Digestive tract	HCT 116	Primary Tissue=Colon|Tissue Diagnosis=Carcinoma	http://dbarchive.biosciencedbc.jp/kyushu-u/hg19/eachData/bed05/SRX5547225.05.bed	ChIP-Atlas
SRX5547226	hg19	Histone	H3K27cr	Digestive tract	HCT 116	Primary Tissue=Colon|Tissue Diagnosis=Carcinoma	http://dbarchive.biosciencedbc.jp/kyushu-u/hg19/eachData/bed05/SRX5547226.05.bed	ChIP-Atlas
SRX5547227	hg19	Histone	H3K27cr	Digestive tract	HCT 116	Primary Tissue=Colon|Tissue Diagnosis=Carcinoma	http://dbarchive.biosciencedbc.jp/kyushu-u/hg19/eachData/bed05/SRX5547227.05.bed	ChIP-Atlas
SRX5547228	hg19	TFs and others	YEATS4	Digestive tract	HCT 116	Primary Tissue=Colon|Tissue Diagnosis=Carcinoma	http://dbarchive.biosciencedbc.jp/kyushu-u/hg19/eachData/bed05/SRX5547228.05.bed	ChIP-Atlas
SRX5547229	hg19	TFs and others	YEATS4	Digestive tract	HCT 116	Primary Tissue=Colon|Tissue Diagnosis=Carcinoma	http://dbarchive.biosciencedbc.jp/kyushu-u/hg19/eachData/bed05/SRX5547229.05.bed	ChIP-Atlas
SRX5567163	hg19	TFs and others	EZH2	Blood	Acute myeloid leukemia		http://dbarchive.biosciencedbc.jp/kyushu-u/hg19/eachData/bed05/SRX5567163.05.bed	ChIP-Atlas
SRX5567165	hg19	TFs and others	RNF2	Blood	Acute myeloid leukemia		http://dbarchive.biosciencedbc.jp/kyushu-u/hg19/eachData/bed05/SRX5567165.05.bed	ChIP-Atlas
SRX5567166	hg19	TFs and others	EZH2	Blood	Acute myeloid leukemia		http://dbarchive.biosciencedbc.jp/kyushu-u/hg19/eachData/bed05/SRX5567166.05.bed	ChIP-Atlas
SRX5567168	hg19	TFs and others	RNF2	Blood	Acute myeloid leukemia		http://dbarchive.biosciencedbc.jp/kyushu-u/hg19/eachData/bed05/SRX5567168.05.bed	ChIP-Atlas
SRX5574340	hg19	TFs and others	SPI1	Blood	B-Lymphocytes	MeSH Description=Lymphoid cells concerned with humoral immunity. They are short-lived cells resembling bursa-derived lymphocytes of birds in their production of immunoglobulin upon appropriate stimulation.	http://dbarchive.biosciencedbc.jp/kyushu-u/hg19/eachData/bed05/SRX5574340.05.bed	ChIP-Atlas
SRX5574341	hg19	TFs and others	SPI1	Blood	B-Lymphocytes	MeSH Description=Lymphoid cells concerned with humoral immunity. They are short-lived cells resembling bursa-derived lymphocytes of birds in their production of immunoglobulin upon appropriate stimulation.	http://dbarchive.biosciencedbc.jp/kyushu-u/hg19/eachData/bed05/SRX5574341.05.bed	ChIP-Atlas
SRX5574342	hg19	TFs and others	SPI1	Blood	Monocytes	MeSH Description=Large, phagocytic mononuclear leukocytes produced in the vertebrate BONE MARROW and released into the BLOOD; contain a large, oval or somewhat indented nucleus surrounded by voluminous cytoplasm and numerous organelles.	http://dbarchive.biosciencedbc.jp/kyushu-u/hg19/eachData/bed05/SRX5574342.05.bed	ChIP-Atlas
SRX5574343	hg19	TFs and others	SPI1	Blood	Monocytes	MeSH Description=Large, phagocytic mononuclear leukocytes produced in the vertebrate BONE MARROW and released into the BLOOD; contain a large, oval or somewhat indented nucleus surrounded by voluminous cytoplasm and numerous organelles.	http://dbarchive.biosciencedbc.jp/kyushu-u/hg19/eachData/bed05/SRX5574343.05.bed	ChIP-Atlas
SRX5574344	hg19	TFs and others	SPI1	Blood	Monocytes	MeSH Description=Large, phagocytic mononuclear leukocytes produced in the vertebrate BONE MARROW and released into the BLOOD; contain a large, oval or somewhat indented nucleus surrounded by voluminous cytoplasm and numerous organelles.	http://dbarchive.biosciencedbc.jp/kyushu-u/hg19/eachData/bed05/SRX5574344.05.bed	ChIP-Atlas
SRX5574345	hg19	TFs and others	SPI1	Blood	Monocytes	MeSH Description=Large, phagocytic mononuclear leukocytes produced in the vertebrate BONE MARROW and released into the BLOOD; contain a large, oval or somewhat indented nucleus surrounded by voluminous cytoplasm and numerous organelles.	http://dbarchive.biosciencedbc.jp/kyushu-u/hg19/eachData/bed05/SRX5574345.05.bed	ChIP-Atlas
SRX5574354	hg19	TFs and others	SPI1	Blood	Monocytes	MeSH Description=Large, phagocytic mononuclear leukocytes produced in the vertebrate BONE MARROW and released into the BLOOD; contain a large, oval or somewhat indented nucleus surrounded by voluminous cytoplasm and numerous organelles.	http://dbarchive.biosciencedbc.jp/kyushu-u/hg19/eachData/bed05/SRX5574354.05.bed	ChIP-Atlas
SRX5574355	hg19	TFs and others	SPI1	Blood	Monocytes	MeSH Description=Large, phagocytic mononuclear leukocytes produced in the vertebrate BONE MARROW and released into the BLOOD; contain a large, oval or somewhat indented nucleus surrounded by voluminous cytoplasm and numerous organelles.	http://dbarchive.biosciencedbc.jp/kyushu-u/hg19/eachData/bed05/SRX5574355.05.bed	ChIP-Atlas
SRX5574356	hg19	TFs and others	SPI1	Blood	Monocytes	MeSH Description=Large, phagocytic mononuclear leukocytes produced in the vertebrate BONE MARROW and released into the BLOOD; contain a large, oval or somewhat indented nucleus surrounded by voluminous cytoplasm and numerous organelles.	http://dbarchive.biosciencedbc.jp/kyushu-u/hg19/eachData/bed05/SRX5574356.05.bed	ChIP-Atlas
SRX5574357	hg19	TFs and others	SPI1	Blood	Dendritic Cells	MeSH Description=ANTIGEN-PRESENTING CELLS of dendritic cell morphology found in the LYMPH NODES and other lymphoid tissues.	http://dbarchive.biosciencedbc.jp/kyushu-u/hg19/eachData/bed05/SRX5574357.05.bed	ChIP-Atlas
SRX5574359	hg19	TFs and others	SPI1	Blood	Dendritic Cells	MeSH Description=ANTIGEN-PRESENTING CELLS of dendritic cell morphology found in the LYMPH NODES and other lymphoid tissues.	http://dbarchive.biosciencedbc.jp/kyushu-u/hg19/eachData/bed05/SRX5574359.05.bed	ChIP-Atlas
SRX5574361	hg19	TFs and others	SPI1	Blood	Dendritic Cells	MeSH Description=ANTIGEN-PRESENTING CELLS of dendritic cell morphology found in the LYMPH NODES and other lymphoid tissues.	http://dbarchive.biosciencedbc.jp/kyushu-u/hg19/eachData/bed05/SRX5574361.05.bed	ChIP-Atlas
SRX5574362	hg19	TFs and others	SPI1	Blood	Dendritic Cells	MeSH Description=ANTIGEN-PRESENTING CELLS of dendritic cell morphology found in the LYMPH NODES and other lymphoid tissues.	http://dbarchive.biosciencedbc.jp/kyushu-u/hg19/eachData/bed05/SRX5574362.05.bed	ChIP-Atlas
SRX5574363	hg19	TFs and others	SPI1	Blood	Dendritic Cells	MeSH Description=ANTIGEN-PRESENTING CELLS of dendritic cell morphology found in the LYMPH NODES and other lymphoid tissues.	http://dbarchive.biosciencedbc.jp/kyushu-u/hg19/eachData/bed05/SRX5574363.05.bed	ChIP-Atlas
SRX5574364	hg19	TFs and others	SPI1	Blood	Dendritic Cells	MeSH Description=ANTIGEN-PRESENTING CELLS of dendritic cell morphology found in the LYMPH NODES and other lymphoid tissues.	http://dbarchive.biosciencedbc.jp/kyushu-u/hg19/eachData/bed05/SRX5574364.05.bed	ChIP-Atlas
SRX5574365	hg19	TFs and others	SPI1	Blood	Dendritic Cells	MeSH Description=ANTIGEN-PRESENTING CELLS of dendritic cell morphology found in the LYMPH NODES and other lymphoid tissues.	http://dbarchive.biosciencedbc.jp/kyushu-u/hg19/eachData/bed05/SRX5574365.05.bed	ChIP-Atlas
SRX5574367	hg19	TFs and others	SPI1	Blood	Dendritic Cells	MeSH Description=ANTIGEN-PRESENTING CELLS of dendritic cell morphology found in the LYMPH NODES and other lymphoid tissues.	http://dbarchive.biosciencedbc.jp/kyushu-u/hg19/eachData/bed05/SRX5574367.05.bed	ChIP-Atlas
SRX5574369	hg19	TFs and others	SPI1	Blood	Dendritic Cells	MeSH Description=ANTIGEN-PRESENTING CELLS of dendritic cell morphology found in the LYMPH NODES and other lymphoid tissues.	http://dbarchive.biosciencedbc.jp/kyushu-u/hg19/eachData/bed05/SRX5574369.05.bed	ChIP-Atlas
SRX5574370	hg19	TFs and others	SPI1	Blood	Dendritic Cells	MeSH Description=ANTIGEN-PRESENTING CELLS of dendritic cell morphology found in the LYMPH NODES and other lymphoid tissues.	http://dbarchive.biosciencedbc.jp/kyushu-u/hg19/eachData/bed05/SRX5574370.05.bed	ChIP-Atlas
SRX5574371	hg19	TFs and others	SPI1	Blood	Monocytes	MeSH Description=Large, phagocytic mononuclear leukocytes produced in the vertebrate BONE MARROW and released into the BLOOD; contain a large, oval or somewhat indented nucleus surrounded by voluminous cytoplasm and numerous organelles.	http://dbarchive.biosciencedbc.jp/kyushu-u/hg19/eachData/bed05/SRX5574371.05.bed	ChIP-Atlas
SRX5574372	hg19	TFs and others	SPI1	Blood	Monocytes	MeSH Description=Large, phagocytic mononuclear leukocytes produced in the vertebrate BONE MARROW and released into the BLOOD; contain a large, oval or somewhat indented nucleus surrounded by voluminous cytoplasm and numerous organelles.	http://dbarchive.biosciencedbc.jp/kyushu-u/hg19/eachData/bed05/SRX5574372.05.bed	ChIP-Atlas
SRX5574373	hg19	TFs and others	SPI1	Blood	Monocytes	MeSH Description=Large, phagocytic mononuclear leukocytes produced in the vertebrate BONE MARROW and released into the BLOOD; contain a large, oval or somewhat indented nucleus surrounded by voluminous cytoplasm and numerous organelles.	http://dbarchive.biosciencedbc.jp/kyushu-u/hg19/eachData/bed05/SRX5574373.05.bed	ChIP-Atlas
SRX5574375	hg19	TFs and others	SPI1	Blood	Macrophages	MeSH Description=The relatively long-lived phagocytic cell of mammalian tissues that are derived from blood MONOCYTES. Main types are PERITONEAL MACROPHAGES; ALVEOLAR MACROPHAGES; HISTIOCYTES; KUPFFER CELLS of the liver; and OSTEOCLASTS. They may further differentiate within chronic inflammatory lesions to EPITHELIOID CELLS or may fuse to form FOREIGN BODY GIANT CELLS or LANGHANS GIANT CELLS. (from The Dictionary of Cell Biology, Lackie and Dow, 3rd ed.)	http://dbarchive.biosciencedbc.jp/kyushu-u/hg19/eachData/bed05/SRX5574375.05.bed	ChIP-Atlas
SRX5574376	hg19	TFs and others	SPI1	Blood	Macrophages	MeSH Description=The relatively long-lived phagocytic cell of mammalian tissues that are derived from blood MONOCYTES. Main types are PERITONEAL MACROPHAGES; ALVEOLAR MACROPHAGES; HISTIOCYTES; KUPFFER CELLS of the liver; and OSTEOCLASTS. They may further differentiate within chronic inflammatory lesions to EPITHELIOID CELLS or may fuse to form FOREIGN BODY GIANT CELLS or LANGHANS GIANT CELLS. (from The Dictionary of Cell Biology, Lackie and Dow, 3rd ed.)	http://dbarchive.biosciencedbc.jp/kyushu-u/hg19/eachData/bed05/SRX5574376.05.bed	ChIP-Atlas
SRX5574377	hg19	TFs and others	SPI1	Blood	Macrophages	MeSH Description=The relatively long-lived phagocytic cell of mammalian tissues that are derived from blood MONOCYTES. Main types are PERITONEAL MACROPHAGES; ALVEOLAR MACROPHAGES; HISTIOCYTES; KUPFFER CELLS of the liver; and OSTEOCLASTS. They may further differentiate within chronic inflammatory lesions to EPITHELIOID CELLS or may fuse to form FOREIGN BODY GIANT CELLS or LANGHANS GIANT CELLS. (from The Dictionary of Cell Biology, Lackie and Dow, 3rd ed.)	http://dbarchive.biosciencedbc.jp/kyushu-u/hg19/eachData/bed05/SRX5574377.05.bed	ChIP-Atlas
SRX5574385	hg19	TFs and others	SPI1	Blood	NB-4	Primary Tissue=Blood|Site of Extraction=Bone Marrow|Tissue Diagnosis=Leukemia	http://dbarchive.biosciencedbc.jp/kyushu-u/hg19/eachData/bed05/SRX5574385.05.bed	ChIP-Atlas
SRX5574387	hg19	TFs and others	SPI1	Blood	U-937	Primary Tissue=Blood|Tissue Diagnosis=Lymphoma Diffuse Large B Cell	http://dbarchive.biosciencedbc.jp/kyushu-u/hg19/eachData/bed05/SRX5574387.05.bed	ChIP-Atlas
SRX5574443	hg19	TFs and others	EN1	Breast	MCF-7	Primary Tissue=Breast|Site of Extraction=Pleura|Tissue Diagnosis=Adenocarcinoma	http://dbarchive.biosciencedbc.jp/kyushu-u/hg19/eachData/bed05/SRX5574443.05.bed	ChIP-Atlas
SRX5574513	hg19	TFs and others	SPI1	Liver	Hep G2	Primary Tissue=Liver|Tissue Diagnosis=Carcinoma Hepatocellular	http://dbarchive.biosciencedbc.jp/kyushu-u/hg19/eachData/bed05/SRX5574513.05.bed	ChIP-Atlas
SRX5574514	hg19	TFs and others	SPI1	Liver	Hep G2	Primary Tissue=Liver|Tissue Diagnosis=Carcinoma Hepatocellular	http://dbarchive.biosciencedbc.jp/kyushu-u/hg19/eachData/bed05/SRX5574514.05.bed	ChIP-Atlas
SRX5574515	hg19	TFs and others	SPI1	Liver	Hep G2	Primary Tissue=Liver|Tissue Diagnosis=Carcinoma Hepatocellular	http://dbarchive.biosciencedbc.jp/kyushu-u/hg19/eachData/bed05/SRX5574515.05.bed	ChIP-Atlas
SRX5574516	hg19	TFs and others	SPI1	Liver	Hep G2	Primary Tissue=Liver|Tissue Diagnosis=Carcinoma Hepatocellular	http://dbarchive.biosciencedbc.jp/kyushu-u/hg19/eachData/bed05/SRX5574516.05.bed	ChIP-Atlas
SRX5576989	hg19	TFs and others	CREB1	Lung	A549	Primary Tissue=Lung|Tissue Diagnosis=Carcinoma	http://dbarchive.biosciencedbc.jp/kyushu-u/hg19/eachData/bed05/SRX5576989.05.bed	ChIP-Atlas
SRX5576992	hg19	TFs and others	CREB1	Lung	A549	Primary Tissue=Lung|Tissue Diagnosis=Carcinoma	http://dbarchive.biosciencedbc.jp/kyushu-u/hg19/eachData/bed05/SRX5576992.05.bed	ChIP-Atlas
SRX5577150	hg19	TFs and others	AR	Prostate	LNCAP	Primary Tissue=Prostate|Tissue Diagnosis=Carcinoma	http://dbarchive.biosciencedbc.jp/kyushu-u/hg19/eachData/bed05/SRX5577150.05.bed	ChIP-Atlas
SRX5577151	hg19	TFs and others	AR	Prostate	LNCAP	Primary Tissue=Prostate|Tissue Diagnosis=Carcinoma	http://dbarchive.biosciencedbc.jp/kyushu-u/hg19/eachData/bed05/SRX5577151.05.bed	ChIP-Atlas
SRX5577152	hg19	TFs and others	AR	Prostate	LNCAP	Primary Tissue=Prostate|Tissue Diagnosis=Carcinoma	http://dbarchive.biosciencedbc.jp/kyushu-u/hg19/eachData/bed05/SRX5577152.05.bed	ChIP-Atlas
SRX5577153	hg19	TFs and others	AR	Prostate	LNCAP	Primary Tissue=Prostate|Tissue Diagnosis=Carcinoma	http://dbarchive.biosciencedbc.jp/kyushu-u/hg19/eachData/bed05/SRX5577153.05.bed	ChIP-Atlas
SRX5577154	hg19	TFs and others	AR	Prostate	LNCAP	Primary Tissue=Prostate|Tissue Diagnosis=Carcinoma	http://dbarchive.biosciencedbc.jp/kyushu-u/hg19/eachData/bed05/SRX5577154.05.bed	ChIP-Atlas
SRX5577155	hg19	TFs and others	AR	Prostate	LNCAP	Primary Tissue=Prostate|Tissue Diagnosis=Carcinoma	http://dbarchive.biosciencedbc.jp/kyushu-u/hg19/eachData/bed05/SRX5577155.05.bed	ChIP-Atlas
SRX5577156	hg19	TFs and others	AR	Prostate	LNCAP	Primary Tissue=Prostate|Tissue Diagnosis=Carcinoma	http://dbarchive.biosciencedbc.jp/kyushu-u/hg19/eachData/bed05/SRX5577156.05.bed	ChIP-Atlas
SRX5577157	hg19	TFs and others	AR	Prostate	LNCAP	Primary Tissue=Prostate|Tissue Diagnosis=Carcinoma	http://dbarchive.biosciencedbc.jp/kyushu-u/hg19/eachData/bed05/SRX5577157.05.bed	ChIP-Atlas
SRX5577158	hg19	TFs and others	AR	Prostate	LNCAP	Primary Tissue=Prostate|Tissue Diagnosis=Carcinoma	http://dbarchive.biosciencedbc.jp/kyushu-u/hg19/eachData/bed05/SRX5577158.05.bed	ChIP-Atlas
SRX5577159	hg19	TFs and others	AR	Prostate	LNCAP	Primary Tissue=Prostate|Tissue Diagnosis=Carcinoma	http://dbarchive.biosciencedbc.jp/kyushu-u/hg19/eachData/bed05/SRX5577159.05.bed	ChIP-Atlas
SRX5577160	hg19	TFs and others	AR	Prostate	LNCAP	Primary Tissue=Prostate|Tissue Diagnosis=Carcinoma	http://dbarchive.biosciencedbc.jp/kyushu-u/hg19/eachData/bed05/SRX5577160.05.bed	ChIP-Atlas
SRX5577161	hg19	TFs and others	AR	Prostate	LNCAP	Primary Tissue=Prostate|Tissue Diagnosis=Carcinoma	http://dbarchive.biosciencedbc.jp/kyushu-u/hg19/eachData/bed05/SRX5577161.05.bed	ChIP-Atlas
SRX5577162	hg19	TFs and others	AR	Prostate	LNCAP	Primary Tissue=Prostate|Tissue Diagnosis=Carcinoma	http://dbarchive.biosciencedbc.jp/kyushu-u/hg19/eachData/bed05/SRX5577162.05.bed	ChIP-Atlas
SRX5577163	hg19	TFs and others	AR	Prostate	LNCAP	Primary Tissue=Prostate|Tissue Diagnosis=Carcinoma	http://dbarchive.biosciencedbc.jp/kyushu-u/hg19/eachData/bed05/SRX5577163.05.bed	ChIP-Atlas
SRX5577164	hg19	TFs and others	AR	Prostate	LNCAP	Primary Tissue=Prostate|Tissue Diagnosis=Carcinoma	http://dbarchive.biosciencedbc.jp/kyushu-u/hg19/eachData/bed05/SRX5577164.05.bed	ChIP-Atlas
SRX5577165	hg19	TFs and others	AR	Prostate	LNCAP	Primary Tissue=Prostate|Tissue Diagnosis=Carcinoma	http://dbarchive.biosciencedbc.jp/kyushu-u/hg19/eachData/bed05/SRX5577165.05.bed	ChIP-Atlas
SRX5577166	hg19	TFs and others	AR	Prostate	LNCAP	Primary Tissue=Prostate|Tissue Diagnosis=Carcinoma	http://dbarchive.biosciencedbc.jp/kyushu-u/hg19/eachData/bed05/SRX5577166.05.bed	ChIP-Atlas
SRX5577167	hg19	TFs and others	AR	Prostate	LNCAP	Primary Tissue=Prostate|Tissue Diagnosis=Carcinoma	http://dbarchive.biosciencedbc.jp/kyushu-u/hg19/eachData/bed05/SRX5577167.05.bed	ChIP-Atlas
SRX5598318	hg19	TFs and others	MYOCD	Lung	A549	Primary Tissue=Lung|Tissue Diagnosis=Carcinoma	http://dbarchive.biosciencedbc.jp/kyushu-u/hg19/eachData/bed05/SRX5598318.05.bed	ChIP-Atlas
SRX5599405	hg19	Histone	H3K4me3	Others	Mesenchymal stem cells		http://dbarchive.biosciencedbc.jp/kyushu-u/hg19/eachData/bed05/SRX5599405.05.bed	ChIP-Atlas
SRX5599406	hg19	Histone	H3K4me3	Others	Mesenchymal stem cells		http://dbarchive.biosciencedbc.jp/kyushu-u/hg19/eachData/bed05/SRX5599406.05.bed	ChIP-Atlas
SRX5599407	hg19	Histone	H3K27ac	Others	Mesenchymal stem cells		http://dbarchive.biosciencedbc.jp/kyushu-u/hg19/eachData/bed05/SRX5599407.05.bed	ChIP-Atlas
SRX5599408	hg19	Histone	H3K27me3	Others	Mesenchymal stem cells		http://dbarchive.biosciencedbc.jp/kyushu-u/hg19/eachData/bed05/SRX5599408.05.bed	ChIP-Atlas
SRX5599409	hg19	Histone	H3K36me3	Others	Mesenchymal stem cells		http://dbarchive.biosciencedbc.jp/kyushu-u/hg19/eachData/bed05/SRX5599409.05.bed	ChIP-Atlas
SRX5599417	hg19	Histone	H3K4me3	Others	Mesenchymal stem cells		http://dbarchive.biosciencedbc.jp/kyushu-u/hg19/eachData/bed05/SRX5599417.05.bed	ChIP-Atlas
SRX5599418	hg19	Histone	H3K4me3	Others	Mesenchymal stem cells		http://dbarchive.biosciencedbc.jp/kyushu-u/hg19/eachData/bed05/SRX5599418.05.bed	ChIP-Atlas
SRX5599419	hg19	Histone	H3K27ac	Others	Mesenchymal stem cells		http://dbarchive.biosciencedbc.jp/kyushu-u/hg19/eachData/bed05/SRX5599419.05.bed	ChIP-Atlas
SRX5599420	hg19	Histone	H3K27me3	Others	Mesenchymal stem cells		http://dbarchive.biosciencedbc.jp/kyushu-u/hg19/eachData/bed05/SRX5599420.05.bed	ChIP-Atlas
SRX5599421	hg19	Histone	H3K36me3	Others	Mesenchymal stem cells		http://dbarchive.biosciencedbc.jp/kyushu-u/hg19/eachData/bed05/SRX5599421.05.bed	ChIP-Atlas
SRX5600876	hg19	TFs and others	ATF4	Neural	Prefrontal Cortex	MeSH Description=The rostral part of the frontal lobe, bounded by the inferior precentral fissure in humans, which receives projection fibers from the MEDIODORSAL NUCLEUS OF THE THALAMUS. The prefrontal cortex receives afferent fibers from numerous structures of the DIENCEPHALON; MESENCEPHALON; and LIMBIC SYSTEM as well as cortical afferents of visual, auditory, and somatic origin.	http://dbarchive.biosciencedbc.jp/kyushu-u/hg19/eachData/bed05/SRX5600876.05.bed	ChIP-Atlas
SRX5600877	hg19	TFs and others	ATF4	Neural	Prefrontal Cortex	MeSH Description=The rostral part of the frontal lobe, bounded by the inferior precentral fissure in humans, which receives projection fibers from the MEDIODORSAL NUCLEUS OF THE THALAMUS. The prefrontal cortex receives afferent fibers from numerous structures of the DIENCEPHALON; MESENCEPHALON; and LIMBIC SYSTEM as well as cortical afferents of visual, auditory, and somatic origin.	http://dbarchive.biosciencedbc.jp/kyushu-u/hg19/eachData/bed05/SRX5600877.05.bed	ChIP-Atlas
SRX5600878	hg19	TFs and others	ATF4	Neural	Prefrontal Cortex	MeSH Description=The rostral part of the frontal lobe, bounded by the inferior precentral fissure in humans, which receives projection fibers from the MEDIODORSAL NUCLEUS OF THE THALAMUS. The prefrontal cortex receives afferent fibers from numerous structures of the DIENCEPHALON; MESENCEPHALON; and LIMBIC SYSTEM as well as cortical afferents of visual, auditory, and somatic origin.	http://dbarchive.biosciencedbc.jp/kyushu-u/hg19/eachData/bed05/SRX5600878.05.bed	ChIP-Atlas
SRX5600879	hg19	TFs and others	ATF4	Neural	Prefrontal Cortex	MeSH Description=The rostral part of the frontal lobe, bounded by the inferior precentral fissure in humans, which receives projection fibers from the MEDIODORSAL NUCLEUS OF THE THALAMUS. The prefrontal cortex receives afferent fibers from numerous structures of the DIENCEPHALON; MESENCEPHALON; and LIMBIC SYSTEM as well as cortical afferents of visual, auditory, and somatic origin.	http://dbarchive.biosciencedbc.jp/kyushu-u/hg19/eachData/bed05/SRX5600879.05.bed	ChIP-Atlas
SRX5600880	hg19	TFs and others	ATF4	Neural	Prefrontal Cortex	MeSH Description=The rostral part of the frontal lobe, bounded by the inferior precentral fissure in humans, which receives projection fibers from the MEDIODORSAL NUCLEUS OF THE THALAMUS. The prefrontal cortex receives afferent fibers from numerous structures of the DIENCEPHALON; MESENCEPHALON; and LIMBIC SYSTEM as well as cortical afferents of visual, auditory, and somatic origin.	http://dbarchive.biosciencedbc.jp/kyushu-u/hg19/eachData/bed05/SRX5600880.05.bed	ChIP-Atlas
SRX5600881	hg19	TFs and others	ATF4	Neural	Prefrontal Cortex	MeSH Description=The rostral part of the frontal lobe, bounded by the inferior precentral fissure in humans, which receives projection fibers from the MEDIODORSAL NUCLEUS OF THE THALAMUS. The prefrontal cortex receives afferent fibers from numerous structures of the DIENCEPHALON; MESENCEPHALON; and LIMBIC SYSTEM as well as cortical afferents of visual, auditory, and somatic origin.	http://dbarchive.biosciencedbc.jp/kyushu-u/hg19/eachData/bed05/SRX5600881.05.bed	ChIP-Atlas
SRX5600882	hg19	TFs and others	ATF4	Neural	Prefrontal Cortex	MeSH Description=The rostral part of the frontal lobe, bounded by the inferior precentral fissure in humans, which receives projection fibers from the MEDIODORSAL NUCLEUS OF THE THALAMUS. The prefrontal cortex receives afferent fibers from numerous structures of the DIENCEPHALON; MESENCEPHALON; and LIMBIC SYSTEM as well as cortical afferents of visual, auditory, and somatic origin.	http://dbarchive.biosciencedbc.jp/kyushu-u/hg19/eachData/bed05/SRX5600882.05.bed	ChIP-Atlas
SRX5600883	hg19	TFs and others	ATF4	Neural	Prefrontal Cortex	MeSH Description=The rostral part of the frontal lobe, bounded by the inferior precentral fissure in humans, which receives projection fibers from the MEDIODORSAL NUCLEUS OF THE THALAMUS. The prefrontal cortex receives afferent fibers from numerous structures of the DIENCEPHALON; MESENCEPHALON; and LIMBIC SYSTEM as well as cortical afferents of visual, auditory, and somatic origin.	http://dbarchive.biosciencedbc.jp/kyushu-u/hg19/eachData/bed05/SRX5600883.05.bed	ChIP-Atlas
SRX5600884	hg19	TFs and others	ATF4	Neural	Prefrontal Cortex	MeSH Description=The rostral part of the frontal lobe, bounded by the inferior precentral fissure in humans, which receives projection fibers from the MEDIODORSAL NUCLEUS OF THE THALAMUS. The prefrontal cortex receives afferent fibers from numerous structures of the DIENCEPHALON; MESENCEPHALON; and LIMBIC SYSTEM as well as cortical afferents of visual, auditory, and somatic origin.	http://dbarchive.biosciencedbc.jp/kyushu-u/hg19/eachData/bed05/SRX5600884.05.bed	ChIP-Atlas
SRX5600885	hg19	TFs and others	ATF4	Neural	Prefrontal Cortex	MeSH Description=The rostral part of the frontal lobe, bounded by the inferior precentral fissure in humans, which receives projection fibers from the MEDIODORSAL NUCLEUS OF THE THALAMUS. The prefrontal cortex receives afferent fibers from numerous structures of the DIENCEPHALON; MESENCEPHALON; and LIMBIC SYSTEM as well as cortical afferents of visual, auditory, and somatic origin.	http://dbarchive.biosciencedbc.jp/kyushu-u/hg19/eachData/bed05/SRX5600885.05.bed	ChIP-Atlas
SRX5600886	hg19	TFs and others	ATF4	Neural	Prefrontal Cortex	MeSH Description=The rostral part of the frontal lobe, bounded by the inferior precentral fissure in humans, which receives projection fibers from the MEDIODORSAL NUCLEUS OF THE THALAMUS. The prefrontal cortex receives afferent fibers from numerous structures of the DIENCEPHALON; MESENCEPHALON; and LIMBIC SYSTEM as well as cortical afferents of visual, auditory, and somatic origin.	http://dbarchive.biosciencedbc.jp/kyushu-u/hg19/eachData/bed05/SRX5600886.05.bed	ChIP-Atlas
SRX5600887	hg19	TFs and others	ATF4	Neural	Prefrontal Cortex	MeSH Description=The rostral part of the frontal lobe, bounded by the inferior precentral fissure in humans, which receives projection fibers from the MEDIODORSAL NUCLEUS OF THE THALAMUS. The prefrontal cortex receives afferent fibers from numerous structures of the DIENCEPHALON; MESENCEPHALON; and LIMBIC SYSTEM as well as cortical afferents of visual, auditory, and somatic origin.	http://dbarchive.biosciencedbc.jp/kyushu-u/hg19/eachData/bed05/SRX5600887.05.bed	ChIP-Atlas
SRX5600888	hg19	TFs and others	OLIG2	Neural	Prefrontal Cortex	MeSH Description=The rostral part of the frontal lobe, bounded by the inferior precentral fissure in humans, which receives projection fibers from the MEDIODORSAL NUCLEUS OF THE THALAMUS. The prefrontal cortex receives afferent fibers from numerous structures of the DIENCEPHALON; MESENCEPHALON; and LIMBIC SYSTEM as well as cortical afferents of visual, auditory, and somatic origin.	http://dbarchive.biosciencedbc.jp/kyushu-u/hg19/eachData/bed05/SRX5600888.05.bed	ChIP-Atlas
SRX5600889	hg19	TFs and others	OLIG2	Neural	Prefrontal Cortex	MeSH Description=The rostral part of the frontal lobe, bounded by the inferior precentral fissure in humans, which receives projection fibers from the MEDIODORSAL NUCLEUS OF THE THALAMUS. The prefrontal cortex receives afferent fibers from numerous structures of the DIENCEPHALON; MESENCEPHALON; and LIMBIC SYSTEM as well as cortical afferents of visual, auditory, and somatic origin.	http://dbarchive.biosciencedbc.jp/kyushu-u/hg19/eachData/bed05/SRX5600889.05.bed	ChIP-Atlas
SRX5600890	hg19	TFs and others	OLIG2	Neural	Prefrontal Cortex	MeSH Description=The rostral part of the frontal lobe, bounded by the inferior precentral fissure in humans, which receives projection fibers from the MEDIODORSAL NUCLEUS OF THE THALAMUS. The prefrontal cortex receives afferent fibers from numerous structures of the DIENCEPHALON; MESENCEPHALON; and LIMBIC SYSTEM as well as cortical afferents of visual, auditory, and somatic origin.	http://dbarchive.biosciencedbc.jp/kyushu-u/hg19/eachData/bed05/SRX5600890.05.bed	ChIP-Atlas
SRX5600891	hg19	TFs and others	OLIG2	Neural	Prefrontal Cortex	MeSH Description=The rostral part of the frontal lobe, bounded by the inferior precentral fissure in humans, which receives projection fibers from the MEDIODORSAL NUCLEUS OF THE THALAMUS. The prefrontal cortex receives afferent fibers from numerous structures of the DIENCEPHALON; MESENCEPHALON; and LIMBIC SYSTEM as well as cortical afferents of visual, auditory, and somatic origin.	http://dbarchive.biosciencedbc.jp/kyushu-u/hg19/eachData/bed05/SRX5600891.05.bed	ChIP-Atlas
SRX5600892	hg19	TFs and others	OLIG2	Neural	Prefrontal Cortex	MeSH Description=The rostral part of the frontal lobe, bounded by the inferior precentral fissure in humans, which receives projection fibers from the MEDIODORSAL NUCLEUS OF THE THALAMUS. The prefrontal cortex receives afferent fibers from numerous structures of the DIENCEPHALON; MESENCEPHALON; and LIMBIC SYSTEM as well as cortical afferents of visual, auditory, and somatic origin.	http://dbarchive.biosciencedbc.jp/kyushu-u/hg19/eachData/bed05/SRX5600892.05.bed	ChIP-Atlas
SRX5600893	hg19	TFs and others	OLIG2	Neural	Prefrontal Cortex	MeSH Description=The rostral part of the frontal lobe, bounded by the inferior precentral fissure in humans, which receives projection fibers from the MEDIODORSAL NUCLEUS OF THE THALAMUS. The prefrontal cortex receives afferent fibers from numerous structures of the DIENCEPHALON; MESENCEPHALON; and LIMBIC SYSTEM as well as cortical afferents of visual, auditory, and somatic origin.	http://dbarchive.biosciencedbc.jp/kyushu-u/hg19/eachData/bed05/SRX5600893.05.bed	ChIP-Atlas
SRX5600894	hg19	TFs and others	OLIG2	Neural	Prefrontal Cortex	MeSH Description=The rostral part of the frontal lobe, bounded by the inferior precentral fissure in humans, which receives projection fibers from the MEDIODORSAL NUCLEUS OF THE THALAMUS. The prefrontal cortex receives afferent fibers from numerous structures of the DIENCEPHALON; MESENCEPHALON; and LIMBIC SYSTEM as well as cortical afferents of visual, auditory, and somatic origin.	http://dbarchive.biosciencedbc.jp/kyushu-u/hg19/eachData/bed05/SRX5600894.05.bed	ChIP-Atlas
SRX5600895	hg19	TFs and others	OLIG2	Neural	Prefrontal Cortex	MeSH Description=The rostral part of the frontal lobe, bounded by the inferior precentral fissure in humans, which receives projection fibers from the MEDIODORSAL NUCLEUS OF THE THALAMUS. The prefrontal cortex receives afferent fibers from numerous structures of the DIENCEPHALON; MESENCEPHALON; and LIMBIC SYSTEM as well as cortical afferents of visual, auditory, and somatic origin.	http://dbarchive.biosciencedbc.jp/kyushu-u/hg19/eachData/bed05/SRX5600895.05.bed	ChIP-Atlas
SRX5600896	hg19	TFs and others	OLIG2	Neural	Prefrontal Cortex	MeSH Description=The rostral part of the frontal lobe, bounded by the inferior precentral fissure in humans, which receives projection fibers from the MEDIODORSAL NUCLEUS OF THE THALAMUS. The prefrontal cortex receives afferent fibers from numerous structures of the DIENCEPHALON; MESENCEPHALON; and LIMBIC SYSTEM as well as cortical afferents of visual, auditory, and somatic origin.	http://dbarchive.biosciencedbc.jp/kyushu-u/hg19/eachData/bed05/SRX5600896.05.bed	ChIP-Atlas
SRX5600897	hg19	TFs and others	OLIG2	Neural	Prefrontal Cortex	MeSH Description=The rostral part of the frontal lobe, bounded by the inferior precentral fissure in humans, which receives projection fibers from the MEDIODORSAL NUCLEUS OF THE THALAMUS. The prefrontal cortex receives afferent fibers from numerous structures of the DIENCEPHALON; MESENCEPHALON; and LIMBIC SYSTEM as well as cortical afferents of visual, auditory, and somatic origin.	http://dbarchive.biosciencedbc.jp/kyushu-u/hg19/eachData/bed05/SRX5600897.05.bed	ChIP-Atlas
SRX5600898	hg19	TFs and others	OLIG2	Neural	Prefrontal Cortex	MeSH Description=The rostral part of the frontal lobe, bounded by the inferior precentral fissure in humans, which receives projection fibers from the MEDIODORSAL NUCLEUS OF THE THALAMUS. The prefrontal cortex receives afferent fibers from numerous structures of the DIENCEPHALON; MESENCEPHALON; and LIMBIC SYSTEM as well as cortical afferents of visual, auditory, and somatic origin.	http://dbarchive.biosciencedbc.jp/kyushu-u/hg19/eachData/bed05/SRX5600898.05.bed	ChIP-Atlas
SRX5600899	hg19	TFs and others	THRA	Neural	Prefrontal Cortex	MeSH Description=The rostral part of the frontal lobe, bounded by the inferior precentral fissure in humans, which receives projection fibers from the MEDIODORSAL NUCLEUS OF THE THALAMUS. The prefrontal cortex receives afferent fibers from numerous structures of the DIENCEPHALON; MESENCEPHALON; and LIMBIC SYSTEM as well as cortical afferents of visual, auditory, and somatic origin.	http://dbarchive.biosciencedbc.jp/kyushu-u/hg19/eachData/bed05/SRX5600899.05.bed	ChIP-Atlas
SRX5600900	hg19	TFs and others	THRA	Neural	Prefrontal Cortex	MeSH Description=The rostral part of the frontal lobe, bounded by the inferior precentral fissure in humans, which receives projection fibers from the MEDIODORSAL NUCLEUS OF THE THALAMUS. The prefrontal cortex receives afferent fibers from numerous structures of the DIENCEPHALON; MESENCEPHALON; and LIMBIC SYSTEM as well as cortical afferents of visual, auditory, and somatic origin.	http://dbarchive.biosciencedbc.jp/kyushu-u/hg19/eachData/bed05/SRX5600900.05.bed	ChIP-Atlas
SRX5600901	hg19	TFs and others	THRA	Neural	Prefrontal Cortex	MeSH Description=The rostral part of the frontal lobe, bounded by the inferior precentral fissure in humans, which receives projection fibers from the MEDIODORSAL NUCLEUS OF THE THALAMUS. The prefrontal cortex receives afferent fibers from numerous structures of the DIENCEPHALON; MESENCEPHALON; and LIMBIC SYSTEM as well as cortical afferents of visual, auditory, and somatic origin.	http://dbarchive.biosciencedbc.jp/kyushu-u/hg19/eachData/bed05/SRX5600901.05.bed	ChIP-Atlas
SRX5600902	hg19	TFs and others	THRA	Neural	Prefrontal Cortex	MeSH Description=The rostral part of the frontal lobe, bounded by the inferior precentral fissure in humans, which receives projection fibers from the MEDIODORSAL NUCLEUS OF THE THALAMUS. The prefrontal cortex receives afferent fibers from numerous structures of the DIENCEPHALON; MESENCEPHALON; and LIMBIC SYSTEM as well as cortical afferents of visual, auditory, and somatic origin.	http://dbarchive.biosciencedbc.jp/kyushu-u/hg19/eachData/bed05/SRX5600902.05.bed	ChIP-Atlas
SRX5600903	hg19	TFs and others	THRA	Neural	Prefrontal Cortex	MeSH Description=The rostral part of the frontal lobe, bounded by the inferior precentral fissure in humans, which receives projection fibers from the MEDIODORSAL NUCLEUS OF THE THALAMUS. The prefrontal cortex receives afferent fibers from numerous structures of the DIENCEPHALON; MESENCEPHALON; and LIMBIC SYSTEM as well as cortical afferents of visual, auditory, and somatic origin.	http://dbarchive.biosciencedbc.jp/kyushu-u/hg19/eachData/bed05/SRX5600903.05.bed	ChIP-Atlas
SRX5600904	hg19	TFs and others	THRA	Neural	Prefrontal Cortex	MeSH Description=The rostral part of the frontal lobe, bounded by the inferior precentral fissure in humans, which receives projection fibers from the MEDIODORSAL NUCLEUS OF THE THALAMUS. The prefrontal cortex receives afferent fibers from numerous structures of the DIENCEPHALON; MESENCEPHALON; and LIMBIC SYSTEM as well as cortical afferents of visual, auditory, and somatic origin.	http://dbarchive.biosciencedbc.jp/kyushu-u/hg19/eachData/bed05/SRX5600904.05.bed	ChIP-Atlas
SRX5600905	hg19	TFs and others	THRA	Neural	Prefrontal Cortex	MeSH Description=The rostral part of the frontal lobe, bounded by the inferior precentral fissure in humans, which receives projection fibers from the MEDIODORSAL NUCLEUS OF THE THALAMUS. The prefrontal cortex receives afferent fibers from numerous structures of the DIENCEPHALON; MESENCEPHALON; and LIMBIC SYSTEM as well as cortical afferents of visual, auditory, and somatic origin.	http://dbarchive.biosciencedbc.jp/kyushu-u/hg19/eachData/bed05/SRX5600905.05.bed	ChIP-Atlas
SRX5600906	hg19	TFs and others	THRA	Neural	Prefrontal Cortex	MeSH Description=The rostral part of the frontal lobe, bounded by the inferior precentral fissure in humans, which receives projection fibers from the MEDIODORSAL NUCLEUS OF THE THALAMUS. The prefrontal cortex receives afferent fibers from numerous structures of the DIENCEPHALON; MESENCEPHALON; and LIMBIC SYSTEM as well as cortical afferents of visual, auditory, and somatic origin.	http://dbarchive.biosciencedbc.jp/kyushu-u/hg19/eachData/bed05/SRX5600906.05.bed	ChIP-Atlas
SRX5604664	hg19	Histone	H3K27me3	Prostate	LNCAP	Primary Tissue=Prostate|Tissue Diagnosis=Carcinoma	http://dbarchive.biosciencedbc.jp/kyushu-u/hg19/eachData/bed05/SRX5604664.05.bed	ChIP-Atlas
SRX5604665	hg19	Histone	H3K4me3	Prostate	LNCAP	Primary Tissue=Prostate|Tissue Diagnosis=Carcinoma	http://dbarchive.biosciencedbc.jp/kyushu-u/hg19/eachData/bed05/SRX5604665.05.bed	ChIP-Atlas
SRX5604667	hg19	Histone	H3K27me3	Prostate	LNCAP	Primary Tissue=Prostate|Tissue Diagnosis=Carcinoma	http://dbarchive.biosciencedbc.jp/kyushu-u/hg19/eachData/bed05/SRX5604667.05.bed	ChIP-Atlas
SRX5604668	hg19	Histone	H3K4me3	Prostate	LNCAP	Primary Tissue=Prostate|Tissue Diagnosis=Carcinoma	http://dbarchive.biosciencedbc.jp/kyushu-u/hg19/eachData/bed05/SRX5604668.05.bed	ChIP-Atlas
SRX5604670	hg19	Histone	H3K27me3	Prostate	LNCAP	Primary Tissue=Prostate|Tissue Diagnosis=Carcinoma	http://dbarchive.biosciencedbc.jp/kyushu-u/hg19/eachData/bed05/SRX5604670.05.bed	ChIP-Atlas
SRX5604671	hg19	Histone	H3K4me3	Prostate	LNCAP	Primary Tissue=Prostate|Tissue Diagnosis=Carcinoma	http://dbarchive.biosciencedbc.jp/kyushu-u/hg19/eachData/bed05/SRX5604671.05.bed	ChIP-Atlas
SRX5604673	hg19	Histone	H3K27me3	Prostate	LNCAP	Primary Tissue=Prostate|Tissue Diagnosis=Carcinoma	http://dbarchive.biosciencedbc.jp/kyushu-u/hg19/eachData/bed05/SRX5604673.05.bed	ChIP-Atlas
SRX5604674	hg19	Histone	H3K4me3	Prostate	LNCAP	Primary Tissue=Prostate|Tissue Diagnosis=Carcinoma	http://dbarchive.biosciencedbc.jp/kyushu-u/hg19/eachData/bed05/SRX5604674.05.bed	ChIP-Atlas
SRX5604675	hg19	TFs and others	HOXB13	Prostate	LNCAP	Primary Tissue=Prostate|Tissue Diagnosis=Carcinoma	http://dbarchive.biosciencedbc.jp/kyushu-u/hg19/eachData/bed05/SRX5604675.05.bed	ChIP-Atlas
SRX5604676	hg19	TFs and others	HOXB13	Prostate	LNCAP	Primary Tissue=Prostate|Tissue Diagnosis=Carcinoma	http://dbarchive.biosciencedbc.jp/kyushu-u/hg19/eachData/bed05/SRX5604676.05.bed	ChIP-Atlas
SRX5604677	hg19	TFs and others	HOXB13	Prostate	LNCAP	Primary Tissue=Prostate|Tissue Diagnosis=Carcinoma	http://dbarchive.biosciencedbc.jp/kyushu-u/hg19/eachData/bed05/SRX5604677.05.bed	ChIP-Atlas
SRX5604678	hg19	TFs and others	HOXB13	Prostate	LNCAP	Primary Tissue=Prostate|Tissue Diagnosis=Carcinoma	http://dbarchive.biosciencedbc.jp/kyushu-u/hg19/eachData/bed05/SRX5604678.05.bed	ChIP-Atlas
SRX5604679	hg19	TFs and others	FOXA1	Prostate	LNCAP	Primary Tissue=Prostate|Tissue Diagnosis=Carcinoma	http://dbarchive.biosciencedbc.jp/kyushu-u/hg19/eachData/bed05/SRX5604679.05.bed	ChIP-Atlas
SRX5604680	hg19	TFs and others	FOXA1	Prostate	LNCAP	Primary Tissue=Prostate|Tissue Diagnosis=Carcinoma	http://dbarchive.biosciencedbc.jp/kyushu-u/hg19/eachData/bed05/SRX5604680.05.bed	ChIP-Atlas
SRX5604681	hg19	Histone	H3K27me3	Unclassified	Unclassified		http://dbarchive.biosciencedbc.jp/kyushu-u/hg19/eachData/bed05/SRX5604681.05.bed	ChIP-Atlas
SRX5604682	hg19	Histone	H3K4me3	Unclassified	Unclassified		http://dbarchive.biosciencedbc.jp/kyushu-u/hg19/eachData/bed05/SRX5604682.05.bed	ChIP-Atlas
SRX561915	hg19	Histone	macroH2A1	Liver	Hep G2	Primary Tissue=Liver|Tissue Diagnosis=Carcinoma Hepatocellular	http://dbarchive.biosciencedbc.jp/kyushu-u/hg19/eachData/bed05/SRX561915.05.bed	ChIP-Atlas
SRX5620947	hg19	Histone	H3K27ac	Bone	A-673	Primary Tissue=Skeletal Muscle|Tissue Diagnosis=Rhabdomyosarcoma	http://dbarchive.biosciencedbc.jp/kyushu-u/hg19/eachData/bed05/SRX5620947.05.bed	ChIP-Atlas
SRX5620948	hg19	Histone	H3K27ac	Bone	A-673	Primary Tissue=Skeletal Muscle|Tissue Diagnosis=Rhabdomyosarcoma	http://dbarchive.biosciencedbc.jp/kyushu-u/hg19/eachData/bed05/SRX5620948.05.bed	ChIP-Atlas
SRX5620949	hg19	TFs and others	FLI1	Bone	A-673	Primary Tissue=Skeletal Muscle|Tissue Diagnosis=Rhabdomyosarcoma	http://dbarchive.biosciencedbc.jp/kyushu-u/hg19/eachData/bed05/SRX5620949.05.bed	ChIP-Atlas
SRX5620950	hg19	TFs and others	FLI1	Bone	A-673	Primary Tissue=Skeletal Muscle|Tissue Diagnosis=Rhabdomyosarcoma	http://dbarchive.biosciencedbc.jp/kyushu-u/hg19/eachData/bed05/SRX5620950.05.bed	ChIP-Atlas
SRX5620951	hg19	TFs and others	FLI1	Bone	A-673	Primary Tissue=Skeletal Muscle|Tissue Diagnosis=Rhabdomyosarcoma	http://dbarchive.biosciencedbc.jp/kyushu-u/hg19/eachData/bed05/SRX5620951.05.bed	ChIP-Atlas
SRX5620952	hg19	TFs and others	FLI1	Bone	A-673	Primary Tissue=Skeletal Muscle|Tissue Diagnosis=Rhabdomyosarcoma	http://dbarchive.biosciencedbc.jp/kyushu-u/hg19/eachData/bed05/SRX5620952.05.bed	ChIP-Atlas
SRX5620953	hg19	TFs and others	FLI1	Bone	A-673	Primary Tissue=Skeletal Muscle|Tissue Diagnosis=Rhabdomyosarcoma	http://dbarchive.biosciencedbc.jp/kyushu-u/hg19/eachData/bed05/SRX5620953.05.bed	ChIP-Atlas
SRX5620954	hg19	TFs and others	FLI1	Bone	A-673	Primary Tissue=Skeletal Muscle|Tissue Diagnosis=Rhabdomyosarcoma	http://dbarchive.biosciencedbc.jp/kyushu-u/hg19/eachData/bed05/SRX5620954.05.bed	ChIP-Atlas
SRX5624367	hg19	TFs and others	SREBF2	Blood	Macrophages	MeSH Description=The relatively long-lived phagocytic cell of mammalian tissues that are derived from blood MONOCYTES. Main types are PERITONEAL MACROPHAGES; ALVEOLAR MACROPHAGES; HISTIOCYTES; KUPFFER CELLS of the liver; and OSTEOCLASTS. They may further differentiate within chronic inflammatory lesions to EPITHELIOID CELLS or may fuse to form FOREIGN BODY GIANT CELLS or LANGHANS GIANT CELLS. (from The Dictionary of Cell Biology, Lackie and Dow, 3rd ed.)	http://dbarchive.biosciencedbc.jp/kyushu-u/hg19/eachData/bed05/SRX5624367.05.bed	ChIP-Atlas
SRX5624368	hg19	TFs and others	SREBF2	Blood	Macrophages	MeSH Description=The relatively long-lived phagocytic cell of mammalian tissues that are derived from blood MONOCYTES. Main types are PERITONEAL MACROPHAGES; ALVEOLAR MACROPHAGES; HISTIOCYTES; KUPFFER CELLS of the liver; and OSTEOCLASTS. They may further differentiate within chronic inflammatory lesions to EPITHELIOID CELLS or may fuse to form FOREIGN BODY GIANT CELLS or LANGHANS GIANT CELLS. (from The Dictionary of Cell Biology, Lackie and Dow, 3rd ed.)	http://dbarchive.biosciencedbc.jp/kyushu-u/hg19/eachData/bed05/SRX5624368.05.bed	ChIP-Atlas
SRX5624369	hg19	TFs and others	SREBF2	Blood	Macrophages	MeSH Description=The relatively long-lived phagocytic cell of mammalian tissues that are derived from blood MONOCYTES. Main types are PERITONEAL MACROPHAGES; ALVEOLAR MACROPHAGES; HISTIOCYTES; KUPFFER CELLS of the liver; and OSTEOCLASTS. They may further differentiate within chronic inflammatory lesions to EPITHELIOID CELLS or may fuse to form FOREIGN BODY GIANT CELLS or LANGHANS GIANT CELLS. (from The Dictionary of Cell Biology, Lackie and Dow, 3rd ed.)	http://dbarchive.biosciencedbc.jp/kyushu-u/hg19/eachData/bed05/SRX5624369.05.bed	ChIP-Atlas
SRX5624370	hg19	TFs and others	SREBF2	Blood	Macrophages	MeSH Description=The relatively long-lived phagocytic cell of mammalian tissues that are derived from blood MONOCYTES. Main types are PERITONEAL MACROPHAGES; ALVEOLAR MACROPHAGES; HISTIOCYTES; KUPFFER CELLS of the liver; and OSTEOCLASTS. They may further differentiate within chronic inflammatory lesions to EPITHELIOID CELLS or may fuse to form FOREIGN BODY GIANT CELLS or LANGHANS GIANT CELLS. (from The Dictionary of Cell Biology, Lackie and Dow, 3rd ed.)	http://dbarchive.biosciencedbc.jp/kyushu-u/hg19/eachData/bed05/SRX5624370.05.bed	ChIP-Atlas
SRX5626486	hg19	Histone	H4K20me3	Blood	K-562	Primary Tissue=Blood|Tissue Diagnosis=Leukemia Chronic Myelogenous	http://dbarchive.biosciencedbc.jp/kyushu-u/hg19/eachData/bed05/SRX5626486.05.bed	ChIP-Atlas
SRX5626487	hg19	Histone	H4K20me3	Blood	K-562	Primary Tissue=Blood|Tissue Diagnosis=Leukemia Chronic Myelogenous	http://dbarchive.biosciencedbc.jp/kyushu-u/hg19/eachData/bed05/SRX5626487.05.bed	ChIP-Atlas
SRX5626488	hg19	Histone	H4K20me3	Blood	K-562	Primary Tissue=Blood|Tissue Diagnosis=Leukemia Chronic Myelogenous	http://dbarchive.biosciencedbc.jp/kyushu-u/hg19/eachData/bed05/SRX5626488.05.bed	ChIP-Atlas
SRX5626489	hg19	Histone	H4K20me3	Blood	K-562	Primary Tissue=Blood|Tissue Diagnosis=Leukemia Chronic Myelogenous	http://dbarchive.biosciencedbc.jp/kyushu-u/hg19/eachData/bed05/SRX5626489.05.bed	ChIP-Atlas
SRX5626490	hg19	Histone	H4K20me3	Blood	K-562	Primary Tissue=Blood|Tissue Diagnosis=Leukemia Chronic Myelogenous	http://dbarchive.biosciencedbc.jp/kyushu-u/hg19/eachData/bed05/SRX5626490.05.bed	ChIP-Atlas
SRX564195	hg19	Histone	H3K27ac	Breast	MCF-7	Primary Tissue=Breast|Site of Extraction=Pleura|Tissue Diagnosis=Adenocarcinoma	http://dbarchive.biosciencedbc.jp/kyushu-u/hg19/eachData/bed05/SRX564195.05.bed	ChIP-Atlas
SRX564196	hg19	Histone	H3K27ac	Breast	MCF-7	Primary Tissue=Breast|Site of Extraction=Pleura|Tissue Diagnosis=Adenocarcinoma	http://dbarchive.biosciencedbc.jp/kyushu-u/hg19/eachData/bed05/SRX564196.05.bed	ChIP-Atlas
SRX564197	hg19	Histone	H3K27ac	Breast	MCF-7	Primary Tissue=Breast|Site of Extraction=Pleura|Tissue Diagnosis=Adenocarcinoma	http://dbarchive.biosciencedbc.jp/kyushu-u/hg19/eachData/bed05/SRX564197.05.bed	ChIP-Atlas
SRX564198	hg19	Histone	H3K27ac	Breast	MCF-7	Primary Tissue=Breast|Site of Extraction=Pleura|Tissue Diagnosis=Adenocarcinoma	http://dbarchive.biosciencedbc.jp/kyushu-u/hg19/eachData/bed05/SRX564198.05.bed	ChIP-Atlas
SRX564199	hg19	Histone	H3K27ac	Breast	MCF-7	Primary Tissue=Breast|Site of Extraction=Pleura|Tissue Diagnosis=Adenocarcinoma	http://dbarchive.biosciencedbc.jp/kyushu-u/hg19/eachData/bed05/SRX564199.05.bed	ChIP-Atlas
SRX564200	hg19	Histone	H3K27ac	Breast	MCF-7	Primary Tissue=Breast|Site of Extraction=Pleura|Tissue Diagnosis=Adenocarcinoma	http://dbarchive.biosciencedbc.jp/kyushu-u/hg19/eachData/bed05/SRX564200.05.bed	ChIP-Atlas
SRX5646082	hg19	Histone	H3K27me3	Blood	K-562	Primary Tissue=Blood|Tissue Diagnosis=Leukemia Chronic Myelogenous	http://dbarchive.biosciencedbc.jp/kyushu-u/hg19/eachData/bed05/SRX5646082.05.bed	ChIP-Atlas
SRX5646083	hg19	Histone	H3K27me3	Blood	K-562	Primary Tissue=Blood|Tissue Diagnosis=Leukemia Chronic Myelogenous	http://dbarchive.biosciencedbc.jp/kyushu-u/hg19/eachData/bed05/SRX5646083.05.bed	ChIP-Atlas
SRX5646084	hg19	Histone	H3K4me3	Blood	K-562	Primary Tissue=Blood|Tissue Diagnosis=Leukemia Chronic Myelogenous	http://dbarchive.biosciencedbc.jp/kyushu-u/hg19/eachData/bed05/SRX5646084.05.bed	ChIP-Atlas
SRX5646085	hg19	Histone	H3K4me3	Blood	K-562	Primary Tissue=Blood|Tissue Diagnosis=Leukemia Chronic Myelogenous	http://dbarchive.biosciencedbc.jp/kyushu-u/hg19/eachData/bed05/SRX5646085.05.bed	ChIP-Atlas
SRX5646086	hg19	Histone	H3K27ac	Blood	K-562	Primary Tissue=Blood|Tissue Diagnosis=Leukemia Chronic Myelogenous	http://dbarchive.biosciencedbc.jp/kyushu-u/hg19/eachData/bed05/SRX5646086.05.bed	ChIP-Atlas
SRX5646087	hg19	Histone	H3K27ac	Blood	K-562	Primary Tissue=Blood|Tissue Diagnosis=Leukemia Chronic Myelogenous	http://dbarchive.biosciencedbc.jp/kyushu-u/hg19/eachData/bed05/SRX5646087.05.bed	ChIP-Atlas
SRX5646088	hg19	TFs and others	IRF1	Blood	K-562	Primary Tissue=Blood|Tissue Diagnosis=Leukemia Chronic Myelogenous	http://dbarchive.biosciencedbc.jp/kyushu-u/hg19/eachData/bed05/SRX5646088.05.bed	ChIP-Atlas
SRX5646089	hg19	TFs and others	IRF1	Blood	K-562	Primary Tissue=Blood|Tissue Diagnosis=Leukemia Chronic Myelogenous	http://dbarchive.biosciencedbc.jp/kyushu-u/hg19/eachData/bed05/SRX5646089.05.bed	ChIP-Atlas
SRX5647962	hg19	TFs and others	BRD4	Kidney	293	Primary Tissue=Kidney|Tissue Diagnosis=Normal	http://dbarchive.biosciencedbc.jp/kyushu-u/hg19/eachData/bed05/SRX5647962.05.bed	ChIP-Atlas
SRX5647963	hg19	TFs and others	BRD4	Kidney	293	Primary Tissue=Kidney|Tissue Diagnosis=Normal	http://dbarchive.biosciencedbc.jp/kyushu-u/hg19/eachData/bed05/SRX5647963.05.bed	ChIP-Atlas
SRX5647964	hg19	TFs and others	BRD4	Kidney	293	Primary Tissue=Kidney|Tissue Diagnosis=Normal	http://dbarchive.biosciencedbc.jp/kyushu-u/hg19/eachData/bed05/SRX5647964.05.bed	ChIP-Atlas
SRX5650759	hg19	TFs and others	BRD9	Blood	U-937	Primary Tissue=Blood|Tissue Diagnosis=Lymphoma Diffuse Large B Cell	http://dbarchive.biosciencedbc.jp/kyushu-u/hg19/eachData/bed05/SRX5650759.05.bed	ChIP-Atlas
SRX5650760	hg19	TFs and others	BRD9	Uterus	HeLa	Primary Tissue=Cervix|Tissue Diagnosis=Adenocarcinoma	http://dbarchive.biosciencedbc.jp/kyushu-u/hg19/eachData/bed05/SRX5650760.05.bed	ChIP-Atlas
SRX5661461	hg19	TFs and others	XRCC5	Kidney	293	Primary Tissue=Kidney|Tissue Diagnosis=Normal	http://dbarchive.biosciencedbc.jp/kyushu-u/hg19/eachData/bed05/SRX5661461.05.bed	ChIP-Atlas
SRX5661462	hg19	TFs and others	XRCC5	Kidney	293	Primary Tissue=Kidney|Tissue Diagnosis=Normal	http://dbarchive.biosciencedbc.jp/kyushu-u/hg19/eachData/bed05/SRX5661462.05.bed	ChIP-Atlas
SRX5661979	hg19	TFs and others	VDR	Kidney	Kidney Cortex	MeSH Description=The outer zone of the KIDNEY, beneath the capsule, consisting of KIDNEY GLOMERULUS; KIDNEY TUBULES, DISTAL; and KIDNEY TUBULES, PROXIMAL.	http://dbarchive.biosciencedbc.jp/kyushu-u/hg19/eachData/bed05/SRX5661979.05.bed	ChIP-Atlas
SRX5661980	hg19	TFs and others	VDR	Kidney	Kidney Cortex	MeSH Description=The outer zone of the KIDNEY, beneath the capsule, consisting of KIDNEY GLOMERULUS; KIDNEY TUBULES, DISTAL; and KIDNEY TUBULES, PROXIMAL.	http://dbarchive.biosciencedbc.jp/kyushu-u/hg19/eachData/bed05/SRX5661980.05.bed	ChIP-Atlas
SRX5661981	hg19	TFs and others	VDR	Kidney	Kidney Cortex	MeSH Description=The outer zone of the KIDNEY, beneath the capsule, consisting of KIDNEY GLOMERULUS; KIDNEY TUBULES, DISTAL; and KIDNEY TUBULES, PROXIMAL.	http://dbarchive.biosciencedbc.jp/kyushu-u/hg19/eachData/bed05/SRX5661981.05.bed	ChIP-Atlas
SRX5661982	hg19	TFs and others	CREB1	Kidney	Kidney Cortex	MeSH Description=The outer zone of the KIDNEY, beneath the capsule, consisting of KIDNEY GLOMERULUS; KIDNEY TUBULES, DISTAL; and KIDNEY TUBULES, PROXIMAL.	http://dbarchive.biosciencedbc.jp/kyushu-u/hg19/eachData/bed05/SRX5661982.05.bed	ChIP-Atlas
SRX5661983	hg19	TFs and others	CREB1	Kidney	Kidney Cortex	MeSH Description=The outer zone of the KIDNEY, beneath the capsule, consisting of KIDNEY GLOMERULUS; KIDNEY TUBULES, DISTAL; and KIDNEY TUBULES, PROXIMAL.	http://dbarchive.biosciencedbc.jp/kyushu-u/hg19/eachData/bed05/SRX5661983.05.bed	ChIP-Atlas
SRX5661984	hg19	TFs and others	CREB1	Kidney	Kidney Cortex	MeSH Description=The outer zone of the KIDNEY, beneath the capsule, consisting of KIDNEY GLOMERULUS; KIDNEY TUBULES, DISTAL; and KIDNEY TUBULES, PROXIMAL.	http://dbarchive.biosciencedbc.jp/kyushu-u/hg19/eachData/bed05/SRX5661984.05.bed	ChIP-Atlas
SRX5661985	hg19	Histone	H3K4me1	Kidney	Kidney Cortex	MeSH Description=The outer zone of the KIDNEY, beneath the capsule, consisting of KIDNEY GLOMERULUS; KIDNEY TUBULES, DISTAL; and KIDNEY TUBULES, PROXIMAL.	http://dbarchive.biosciencedbc.jp/kyushu-u/hg19/eachData/bed05/SRX5661985.05.bed	ChIP-Atlas
SRX5661986	hg19	Histone	H3K4me1	Kidney	Kidney Cortex	MeSH Description=The outer zone of the KIDNEY, beneath the capsule, consisting of KIDNEY GLOMERULUS; KIDNEY TUBULES, DISTAL; and KIDNEY TUBULES, PROXIMAL.	http://dbarchive.biosciencedbc.jp/kyushu-u/hg19/eachData/bed05/SRX5661986.05.bed	ChIP-Atlas
SRX5661987	hg19	Histone	H3K4me1	Kidney	Kidney Cortex	MeSH Description=The outer zone of the KIDNEY, beneath the capsule, consisting of KIDNEY GLOMERULUS; KIDNEY TUBULES, DISTAL; and KIDNEY TUBULES, PROXIMAL.	http://dbarchive.biosciencedbc.jp/kyushu-u/hg19/eachData/bed05/SRX5661987.05.bed	ChIP-Atlas
SRX5661988	hg19	Histone	H3K27ac	Kidney	Kidney Cortex	MeSH Description=The outer zone of the KIDNEY, beneath the capsule, consisting of KIDNEY GLOMERULUS; KIDNEY TUBULES, DISTAL; and KIDNEY TUBULES, PROXIMAL.	http://dbarchive.biosciencedbc.jp/kyushu-u/hg19/eachData/bed05/SRX5661988.05.bed	ChIP-Atlas
SRX5661989	hg19	Histone	H3K27ac	Kidney	Kidney Cortex	MeSH Description=The outer zone of the KIDNEY, beneath the capsule, consisting of KIDNEY GLOMERULUS; KIDNEY TUBULES, DISTAL; and KIDNEY TUBULES, PROXIMAL.	http://dbarchive.biosciencedbc.jp/kyushu-u/hg19/eachData/bed05/SRX5661989.05.bed	ChIP-Atlas
SRX5661990	hg19	Histone	H3K27ac	Kidney	Kidney Cortex	MeSH Description=The outer zone of the KIDNEY, beneath the capsule, consisting of KIDNEY GLOMERULUS; KIDNEY TUBULES, DISTAL; and KIDNEY TUBULES, PROXIMAL.	http://dbarchive.biosciencedbc.jp/kyushu-u/hg19/eachData/bed05/SRX5661990.05.bed	ChIP-Atlas
SRX5668138	hg19	TFs and others	MEN1	Blood	OCI-AML3	Primary Tissue=Blood|Tissue Diagnosis=Leukemia Acute Myelogenous	http://dbarchive.biosciencedbc.jp/kyushu-u/hg19/eachData/bed05/SRX5668138.05.bed	ChIP-Atlas
SRX5668139	hg19	TFs and others	MEN1	Blood	OCI-AML3	Primary Tissue=Blood|Tissue Diagnosis=Leukemia Acute Myelogenous	http://dbarchive.biosciencedbc.jp/kyushu-u/hg19/eachData/bed05/SRX5668139.05.bed	ChIP-Atlas
SRX5668140	hg19	TFs and others	KMT2A	Blood	OCI-AML3	Primary Tissue=Blood|Tissue Diagnosis=Leukemia Acute Myelogenous	http://dbarchive.biosciencedbc.jp/kyushu-u/hg19/eachData/bed05/SRX5668140.05.bed	ChIP-Atlas
SRX5668141	hg19	TFs and others	KMT2A	Blood	OCI-AML3	Primary Tissue=Blood|Tissue Diagnosis=Leukemia Acute Myelogenous	http://dbarchive.biosciencedbc.jp/kyushu-u/hg19/eachData/bed05/SRX5668141.05.bed	ChIP-Atlas
SRX5668340	hg19	Histone	H3K27ac	Liver	Hep G2	Primary Tissue=Liver|Tissue Diagnosis=Carcinoma Hepatocellular	http://dbarchive.biosciencedbc.jp/kyushu-u/hg19/eachData/bed05/SRX5668340.05.bed	ChIP-Atlas
SRX5668341	hg19	Histone	H3K27me3	Liver	Hep G2	Primary Tissue=Liver|Tissue Diagnosis=Carcinoma Hepatocellular	http://dbarchive.biosciencedbc.jp/kyushu-u/hg19/eachData/bed05/SRX5668341.05.bed	ChIP-Atlas
SRX5668342	hg19	Histone	H3K4me3	Liver	Hep G2	Primary Tissue=Liver|Tissue Diagnosis=Carcinoma Hepatocellular	http://dbarchive.biosciencedbc.jp/kyushu-u/hg19/eachData/bed05/SRX5668342.05.bed	ChIP-Atlas
SRX5668343	hg19	Histone	H3K9ac	Liver	Hep G2	Primary Tissue=Liver|Tissue Diagnosis=Carcinoma Hepatocellular	http://dbarchive.biosciencedbc.jp/kyushu-u/hg19/eachData/bed05/SRX5668343.05.bed	ChIP-Atlas
SRX5668344	hg19	Histone	H3K9me3	Liver	Hep G2	Primary Tissue=Liver|Tissue Diagnosis=Carcinoma Hepatocellular	http://dbarchive.biosciencedbc.jp/kyushu-u/hg19/eachData/bed05/SRX5668344.05.bed	ChIP-Atlas
SRX5683074	hg19	TFs and others	ESR1	Uterus	Ishikawa	Primary Tissue=Uterus|Tissue Diagnosis=Adenocarcinoma	http://dbarchive.biosciencedbc.jp/kyushu-u/hg19/eachData/bed05/SRX5683074.05.bed	ChIP-Atlas
SRX5683075	hg19	TFs and others	ESR1	Uterus	Ishikawa	Primary Tissue=Uterus|Tissue Diagnosis=Adenocarcinoma	http://dbarchive.biosciencedbc.jp/kyushu-u/hg19/eachData/bed05/SRX5683075.05.bed	ChIP-Atlas
SRX5683076	hg19	TFs and others	ESR1	Uterus	Ishikawa	Primary Tissue=Uterus|Tissue Diagnosis=Adenocarcinoma	http://dbarchive.biosciencedbc.jp/kyushu-u/hg19/eachData/bed05/SRX5683076.05.bed	ChIP-Atlas
SRX5683077	hg19	TFs and others	ESR1	Uterus	Ishikawa	Primary Tissue=Uterus|Tissue Diagnosis=Adenocarcinoma	http://dbarchive.biosciencedbc.jp/kyushu-u/hg19/eachData/bed05/SRX5683077.05.bed	ChIP-Atlas
SRX5683078	hg19	TFs and others	ESR1	Uterus	Ishikawa	Primary Tissue=Uterus|Tissue Diagnosis=Adenocarcinoma	http://dbarchive.biosciencedbc.jp/kyushu-u/hg19/eachData/bed05/SRX5683078.05.bed	ChIP-Atlas
SRX5683079	hg19	TFs and others	ESR1	Uterus	Ishikawa	Primary Tissue=Uterus|Tissue Diagnosis=Adenocarcinoma	http://dbarchive.biosciencedbc.jp/kyushu-u/hg19/eachData/bed05/SRX5683079.05.bed	ChIP-Atlas
SRX5683080	hg19	TFs and others	ESR1	Uterus	Ishikawa	Primary Tissue=Uterus|Tissue Diagnosis=Adenocarcinoma	http://dbarchive.biosciencedbc.jp/kyushu-u/hg19/eachData/bed05/SRX5683080.05.bed	ChIP-Atlas
SRX5683081	hg19	TFs and others	ESR1	Uterus	Ishikawa	Primary Tissue=Uterus|Tissue Diagnosis=Adenocarcinoma	http://dbarchive.biosciencedbc.jp/kyushu-u/hg19/eachData/bed05/SRX5683081.05.bed	ChIP-Atlas
SRX5683082	hg19	TFs and others	ESR1	Uterus	Ishikawa	Primary Tissue=Uterus|Tissue Diagnosis=Adenocarcinoma	http://dbarchive.biosciencedbc.jp/kyushu-u/hg19/eachData/bed05/SRX5683082.05.bed	ChIP-Atlas
SRX5683083	hg19	TFs and others	ESR1	Uterus	Ishikawa	Primary Tissue=Uterus|Tissue Diagnosis=Adenocarcinoma	http://dbarchive.biosciencedbc.jp/kyushu-u/hg19/eachData/bed05/SRX5683083.05.bed	ChIP-Atlas
SRX5683084	hg19	TFs and others	ESR1	Breast	T-47D	Primary Tissue=Breast|Tissue Diagnosis=Adenocarcinoma Ductal	http://dbarchive.biosciencedbc.jp/kyushu-u/hg19/eachData/bed05/SRX5683084.05.bed	ChIP-Atlas
SRX5683085	hg19	TFs and others	ETV4	Breast	T-47D	Primary Tissue=Breast|Tissue Diagnosis=Adenocarcinoma Ductal	http://dbarchive.biosciencedbc.jp/kyushu-u/hg19/eachData/bed05/SRX5683085.05.bed	ChIP-Atlas
SRX5683086	hg19	TFs and others	ESR1	Breast	T-47D	Primary Tissue=Breast|Tissue Diagnosis=Adenocarcinoma Ductal	http://dbarchive.biosciencedbc.jp/kyushu-u/hg19/eachData/bed05/SRX5683086.05.bed	ChIP-Atlas
SRX5692322	hg19	Histone	H3K27ac	Blood	MOLM-13	Primary Tissue=Blood|Tissue Diagnosis=Leukemia Acute Myelogenous	http://dbarchive.biosciencedbc.jp/kyushu-u/hg19/eachData/bed05/SRX5692322.05.bed	ChIP-Atlas
SRX5692323	hg19	Histone	H3K27ac	Blood	MOLM-13	Primary Tissue=Blood|Tissue Diagnosis=Leukemia Acute Myelogenous	http://dbarchive.biosciencedbc.jp/kyushu-u/hg19/eachData/bed05/SRX5692323.05.bed	ChIP-Atlas
SRX5692324	hg19	Histone	H3K27ac	Blood	MOLM-13	Primary Tissue=Blood|Tissue Diagnosis=Leukemia Acute Myelogenous	http://dbarchive.biosciencedbc.jp/kyushu-u/hg19/eachData/bed05/SRX5692324.05.bed	ChIP-Atlas
SRX5692325	hg19	Histone	H3K27ac	Blood	MOLM-13	Primary Tissue=Blood|Tissue Diagnosis=Leukemia Acute Myelogenous	http://dbarchive.biosciencedbc.jp/kyushu-u/hg19/eachData/bed05/SRX5692325.05.bed	ChIP-Atlas
SRX5709753	hg19	TFs and others	CTCF	Breast	MCF-7	Primary Tissue=Breast|Site of Extraction=Pleura|Tissue Diagnosis=Adenocarcinoma	http://dbarchive.biosciencedbc.jp/kyushu-u/hg19/eachData/bed05/SRX5709753.05.bed	ChIP-Atlas
SRX5709754	hg19	TFs and others	CTCF	Breast	MCF-7	Primary Tissue=Breast|Site of Extraction=Pleura|Tissue Diagnosis=Adenocarcinoma	http://dbarchive.biosciencedbc.jp/kyushu-u/hg19/eachData/bed05/SRX5709754.05.bed	ChIP-Atlas
SRX5718139	hg19	TFs and others	YAP1	Kidney	293	Primary Tissue=Kidney|Tissue Diagnosis=Normal	http://dbarchive.biosciencedbc.jp/kyushu-u/hg19/eachData/bed05/SRX5718139.05.bed	ChIP-Atlas
SRX5718140	hg19	TFs and others	YAP1	Kidney	293	Primary Tissue=Kidney|Tissue Diagnosis=Normal	http://dbarchive.biosciencedbc.jp/kyushu-u/hg19/eachData/bed05/SRX5718140.05.bed	ChIP-Atlas
SRX5718141	hg19	TFs and others	TEAD1	Kidney	293	Primary Tissue=Kidney|Tissue Diagnosis=Normal	http://dbarchive.biosciencedbc.jp/kyushu-u/hg19/eachData/bed05/SRX5718141.05.bed	ChIP-Atlas
SRX5718142	hg19	TFs and others	TEAD1	Kidney	293	Primary Tissue=Kidney|Tissue Diagnosis=Normal	http://dbarchive.biosciencedbc.jp/kyushu-u/hg19/eachData/bed05/SRX5718142.05.bed	ChIP-Atlas
SRX5718143	hg19	TFs and others	TEAD4	Kidney	293	Primary Tissue=Kidney|Tissue Diagnosis=Normal	http://dbarchive.biosciencedbc.jp/kyushu-u/hg19/eachData/bed05/SRX5718143.05.bed	ChIP-Atlas
SRX5718144	hg19	TFs and others	TEAD4	Kidney	293	Primary Tissue=Kidney|Tissue Diagnosis=Normal	http://dbarchive.biosciencedbc.jp/kyushu-u/hg19/eachData/bed05/SRX5718144.05.bed	ChIP-Atlas
SRX5718145	hg19	Histone	H3K18ac	Kidney	293	Primary Tissue=Kidney|Tissue Diagnosis=Normal	http://dbarchive.biosciencedbc.jp/kyushu-u/hg19/eachData/bed05/SRX5718145.05.bed	ChIP-Atlas
SRX5718146	hg19	Histone	H3K18ac	Kidney	293	Primary Tissue=Kidney|Tissue Diagnosis=Normal	http://dbarchive.biosciencedbc.jp/kyushu-u/hg19/eachData/bed05/SRX5718146.05.bed	ChIP-Atlas
SRX5718147	hg19	Histone	H3K27ac	Kidney	293	Primary Tissue=Kidney|Tissue Diagnosis=Normal	http://dbarchive.biosciencedbc.jp/kyushu-u/hg19/eachData/bed05/SRX5718147.05.bed	ChIP-Atlas
SRX5718148	hg19	Histone	H3K27ac	Kidney	293	Primary Tissue=Kidney|Tissue Diagnosis=Normal	http://dbarchive.biosciencedbc.jp/kyushu-u/hg19/eachData/bed05/SRX5718148.05.bed	ChIP-Atlas
SRX5718149	hg19	Histone	H3K18ac	Kidney	293	Primary Tissue=Kidney|Tissue Diagnosis=Normal	http://dbarchive.biosciencedbc.jp/kyushu-u/hg19/eachData/bed05/SRX5718149.05.bed	ChIP-Atlas
SRX5718150	hg19	Histone	H3K18ac	Kidney	293	Primary Tissue=Kidney|Tissue Diagnosis=Normal	http://dbarchive.biosciencedbc.jp/kyushu-u/hg19/eachData/bed05/SRX5718150.05.bed	ChIP-Atlas
SRX5718151	hg19	Histone	H3K27ac	Kidney	293	Primary Tissue=Kidney|Tissue Diagnosis=Normal	http://dbarchive.biosciencedbc.jp/kyushu-u/hg19/eachData/bed05/SRX5718151.05.bed	ChIP-Atlas
SRX5718152	hg19	Histone	H3K27ac	Kidney	293	Primary Tissue=Kidney|Tissue Diagnosis=Normal	http://dbarchive.biosciencedbc.jp/kyushu-u/hg19/eachData/bed05/SRX5718152.05.bed	ChIP-Atlas
SRX5718153	hg19	Histone	H3K4me1	Kidney	293	Primary Tissue=Kidney|Tissue Diagnosis=Normal	http://dbarchive.biosciencedbc.jp/kyushu-u/hg19/eachData/bed05/SRX5718153.05.bed	ChIP-Atlas
SRX5718154	hg19	Histone	H3K4me1	Kidney	293	Primary Tissue=Kidney|Tissue Diagnosis=Normal	http://dbarchive.biosciencedbc.jp/kyushu-u/hg19/eachData/bed05/SRX5718154.05.bed	ChIP-Atlas
SRX5718155	hg19	Histone	H3K18ac	Kidney	293	Primary Tissue=Kidney|Tissue Diagnosis=Normal	http://dbarchive.biosciencedbc.jp/kyushu-u/hg19/eachData/bed05/SRX5718155.05.bed	ChIP-Atlas
SRX5718156	hg19	Histone	H3K18ac	Kidney	293	Primary Tissue=Kidney|Tissue Diagnosis=Normal	http://dbarchive.biosciencedbc.jp/kyushu-u/hg19/eachData/bed05/SRX5718156.05.bed	ChIP-Atlas
SRX5718157	hg19	Histone	H3K18ac	Kidney	293	Primary Tissue=Kidney|Tissue Diagnosis=Normal	http://dbarchive.biosciencedbc.jp/kyushu-u/hg19/eachData/bed05/SRX5718157.05.bed	ChIP-Atlas
SRX5718158	hg19	Histone	H3K18ac	Kidney	293	Primary Tissue=Kidney|Tissue Diagnosis=Normal	http://dbarchive.biosciencedbc.jp/kyushu-u/hg19/eachData/bed05/SRX5718158.05.bed	ChIP-Atlas
SRX5718159	hg19	Histone	H3K27ac	Kidney	293	Primary Tissue=Kidney|Tissue Diagnosis=Normal	http://dbarchive.biosciencedbc.jp/kyushu-u/hg19/eachData/bed05/SRX5718159.05.bed	ChIP-Atlas
SRX5718160	hg19	Histone	H3K27ac	Kidney	293	Primary Tissue=Kidney|Tissue Diagnosis=Normal	http://dbarchive.biosciencedbc.jp/kyushu-u/hg19/eachData/bed05/SRX5718160.05.bed	ChIP-Atlas
SRX5718161	hg19	Histone	H3K27ac	Kidney	293	Primary Tissue=Kidney|Tissue Diagnosis=Normal	http://dbarchive.biosciencedbc.jp/kyushu-u/hg19/eachData/bed05/SRX5718161.05.bed	ChIP-Atlas
SRX5718162	hg19	Histone	H3K27ac	Kidney	293	Primary Tissue=Kidney|Tissue Diagnosis=Normal	http://dbarchive.biosciencedbc.jp/kyushu-u/hg19/eachData/bed05/SRX5718162.05.bed	ChIP-Atlas
SRX5718163	hg19	TFs and others	RAD21	Kidney	293	Primary Tissue=Kidney|Tissue Diagnosis=Normal	http://dbarchive.biosciencedbc.jp/kyushu-u/hg19/eachData/bed05/SRX5718163.05.bed	ChIP-Atlas
SRX5718164	hg19	TFs and others	RAD21	Kidney	293	Primary Tissue=Kidney|Tissue Diagnosis=Normal	http://dbarchive.biosciencedbc.jp/kyushu-u/hg19/eachData/bed05/SRX5718164.05.bed	ChIP-Atlas
SRX5718165	hg19	TFs and others	RAD21	Kidney	293	Primary Tissue=Kidney|Tissue Diagnosis=Normal	http://dbarchive.biosciencedbc.jp/kyushu-u/hg19/eachData/bed05/SRX5718165.05.bed	ChIP-Atlas
SRX5718166	hg19	TFs and others	RAD21	Kidney	293	Primary Tissue=Kidney|Tissue Diagnosis=Normal	http://dbarchive.biosciencedbc.jp/kyushu-u/hg19/eachData/bed05/SRX5718166.05.bed	ChIP-Atlas
SRX5718538	hg19	DNase-seq	DNase-Seq	Blood	PBMC	Tissue=blood|Lineage=mesoderm|Description=peripheral blood mononuclear cells	http://dbarchive.biosciencedbc.jp/kyushu-u/hg19/eachData/bed05/SRX5718538.05.bed	ChIP-Atlas
SRX5718539	hg19	DNase-seq	DNase-Seq	Blood	PBMC	Tissue=blood|Lineage=mesoderm|Description=peripheral blood mononuclear cells	http://dbarchive.biosciencedbc.jp/kyushu-u/hg19/eachData/bed05/SRX5718539.05.bed	ChIP-Atlas
SRX5725258	hg19	TFs and others	MYC	Lung	A549	Primary Tissue=Lung|Tissue Diagnosis=Carcinoma	http://dbarchive.biosciencedbc.jp/kyushu-u/hg19/eachData/bed05/SRX5725258.05.bed	ChIP-Atlas
SRX5725259	hg19	TFs and others	MGA	Lung	A549	Primary Tissue=Lung|Tissue Diagnosis=Carcinoma	http://dbarchive.biosciencedbc.jp/kyushu-u/hg19/eachData/bed05/SRX5725259.05.bed	ChIP-Atlas
SRX5725260	hg19	TFs and others	MGA	Lung	A549	Primary Tissue=Lung|Tissue Diagnosis=Carcinoma	http://dbarchive.biosciencedbc.jp/kyushu-u/hg19/eachData/bed05/SRX5725260.05.bed	ChIP-Atlas
SRX5725261	hg19	TFs and others	MGA	Lung	A549	Primary Tissue=Lung|Tissue Diagnosis=Carcinoma	http://dbarchive.biosciencedbc.jp/kyushu-u/hg19/eachData/bed05/SRX5725261.05.bed	ChIP-Atlas
SRX5725262	hg19	TFs and others	MGA	Lung	A549	Primary Tissue=Lung|Tissue Diagnosis=Carcinoma	http://dbarchive.biosciencedbc.jp/kyushu-u/hg19/eachData/bed05/SRX5725262.05.bed	ChIP-Atlas
SRX5725634	hg19	TFs and others	SNAI1	Uterus	HeLa	Primary Tissue=Cervix|Tissue Diagnosis=Adenocarcinoma	http://dbarchive.biosciencedbc.jp/kyushu-u/hg19/eachData/bed05/SRX5725634.05.bed	ChIP-Atlas
SRX5725635	hg19	TFs and others	MTA1	Uterus	HeLa	Primary Tissue=Cervix|Tissue Diagnosis=Adenocarcinoma	http://dbarchive.biosciencedbc.jp/kyushu-u/hg19/eachData/bed05/SRX5725635.05.bed	ChIP-Atlas
SRX5729922	hg19	TFs and others	RUNX1	Blood	Acute myeloid leukemia		http://dbarchive.biosciencedbc.jp/kyushu-u/hg19/eachData/bed05/SRX5729922.05.bed	ChIP-Atlas
SRX5729923	hg19	TFs and others	RUNX1	Blood	Acute myeloid leukemia		http://dbarchive.biosciencedbc.jp/kyushu-u/hg19/eachData/bed05/SRX5729923.05.bed	ChIP-Atlas
SRX5729948	hg19	TFs and others	AR	Prostate	LNCAP	Primary Tissue=Prostate|Tissue Diagnosis=Carcinoma	http://dbarchive.biosciencedbc.jp/kyushu-u/hg19/eachData/bed05/SRX5729948.05.bed	ChIP-Atlas
SRX5729949	hg19	TFs and others	AR	Prostate	LNCAP	Primary Tissue=Prostate|Tissue Diagnosis=Carcinoma	http://dbarchive.biosciencedbc.jp/kyushu-u/hg19/eachData/bed05/SRX5729949.05.bed	ChIP-Atlas
SRX5729950	hg19	TFs and others	AR	Prostate	LNCAP	Primary Tissue=Prostate|Tissue Diagnosis=Carcinoma	http://dbarchive.biosciencedbc.jp/kyushu-u/hg19/eachData/bed05/SRX5729950.05.bed	ChIP-Atlas
SRX573027	hg19	TFs and others	AFF4	Uterus	HeLa	Primary Tissue=Cervix|Tissue Diagnosis=Adenocarcinoma	http://dbarchive.biosciencedbc.jp/kyushu-u/hg19/eachData/bed05/SRX573027.05.bed	ChIP-Atlas
SRX573028	hg19	TFs and others	AFF4	Uterus	HeLa	Primary Tissue=Cervix|Tissue Diagnosis=Adenocarcinoma	http://dbarchive.biosciencedbc.jp/kyushu-u/hg19/eachData/bed05/SRX573028.05.bed	ChIP-Atlas
SRX573029	hg19	TFs and others	AFF4	Uterus	HeLa	Primary Tissue=Cervix|Tissue Diagnosis=Adenocarcinoma	http://dbarchive.biosciencedbc.jp/kyushu-u/hg19/eachData/bed05/SRX573029.05.bed	ChIP-Atlas
SRX573033	hg19	TFs and others	AFF4	Uterus	HeLa	Primary Tissue=Cervix|Tissue Diagnosis=Adenocarcinoma	http://dbarchive.biosciencedbc.jp/kyushu-u/hg19/eachData/bed05/SRX573033.05.bed	ChIP-Atlas
SRX573034	hg19	TFs and others	AFF4	Uterus	HeLa	Primary Tissue=Cervix|Tissue Diagnosis=Adenocarcinoma	http://dbarchive.biosciencedbc.jp/kyushu-u/hg19/eachData/bed05/SRX573034.05.bed	ChIP-Atlas
SRX573035	hg19	TFs and others	ELL2	Uterus	HeLa	Primary Tissue=Cervix|Tissue Diagnosis=Adenocarcinoma	http://dbarchive.biosciencedbc.jp/kyushu-u/hg19/eachData/bed05/SRX573035.05.bed	ChIP-Atlas
SRX573036	hg19	TFs and others	ELL2	Uterus	HeLa	Primary Tissue=Cervix|Tissue Diagnosis=Adenocarcinoma	http://dbarchive.biosciencedbc.jp/kyushu-u/hg19/eachData/bed05/SRX573036.05.bed	ChIP-Atlas
SRX573037	hg19	TFs and others	ELL2	Uterus	HeLa	Primary Tissue=Cervix|Tissue Diagnosis=Adenocarcinoma	http://dbarchive.biosciencedbc.jp/kyushu-u/hg19/eachData/bed05/SRX573037.05.bed	ChIP-Atlas
SRX573038	hg19	TFs and others	ELL2	Uterus	HeLa	Primary Tissue=Cervix|Tissue Diagnosis=Adenocarcinoma	http://dbarchive.biosciencedbc.jp/kyushu-u/hg19/eachData/bed05/SRX573038.05.bed	ChIP-Atlas
SRX573039	hg19	TFs and others	ELL2	Uterus	HeLa	Primary Tissue=Cervix|Tissue Diagnosis=Adenocarcinoma	http://dbarchive.biosciencedbc.jp/kyushu-u/hg19/eachData/bed05/SRX573039.05.bed	ChIP-Atlas
SRX573040	hg19	TFs and others	ELL2	Uterus	HeLa	Primary Tissue=Cervix|Tissue Diagnosis=Adenocarcinoma	http://dbarchive.biosciencedbc.jp/kyushu-u/hg19/eachData/bed05/SRX573040.05.bed	ChIP-Atlas
SRX573041	hg19	TFs and others	ELL2	Uterus	HeLa	Primary Tissue=Cervix|Tissue Diagnosis=Adenocarcinoma	http://dbarchive.biosciencedbc.jp/kyushu-u/hg19/eachData/bed05/SRX573041.05.bed	ChIP-Atlas
SRX573042	hg19	TFs and others	ELL2	Uterus	HeLa	Primary Tissue=Cervix|Tissue Diagnosis=Adenocarcinoma	http://dbarchive.biosciencedbc.jp/kyushu-u/hg19/eachData/bed05/SRX573042.05.bed	ChIP-Atlas
SRX5732677	hg19	TFs and others	KMT2A	Blood	MOLM-13	Primary Tissue=Blood|Tissue Diagnosis=Leukemia Acute Myelogenous	http://dbarchive.biosciencedbc.jp/kyushu-u/hg19/eachData/bed05/SRX5732677.05.bed	ChIP-Atlas
SRX5732678	hg19	TFs and others	KMT2A	Blood	MOLM-13	Primary Tissue=Blood|Tissue Diagnosis=Leukemia Acute Myelogenous	http://dbarchive.biosciencedbc.jp/kyushu-u/hg19/eachData/bed05/SRX5732678.05.bed	ChIP-Atlas
SRX5732679	hg19	TFs and others	KMT2A	Blood	MOLM-13	Primary Tissue=Blood|Tissue Diagnosis=Leukemia Acute Myelogenous	http://dbarchive.biosciencedbc.jp/kyushu-u/hg19/eachData/bed05/SRX5732679.05.bed	ChIP-Atlas
SRX5732680	hg19	TFs and others	KMT2A	Blood	MOLM-13	Primary Tissue=Blood|Tissue Diagnosis=Leukemia Acute Myelogenous	http://dbarchive.biosciencedbc.jp/kyushu-u/hg19/eachData/bed05/SRX5732680.05.bed	ChIP-Atlas
SRX5735080	hg19	Histone	H3K4me3	Lung	WI-38	Primary Tissue=Lung|Tissue Diagnosis=Normal	http://dbarchive.biosciencedbc.jp/kyushu-u/hg19/eachData/bed05/SRX5735080.05.bed	ChIP-Atlas
SRX5735081	hg19	Histone	H3K4me3	Lung	WI-38	Primary Tissue=Lung|Tissue Diagnosis=Normal	http://dbarchive.biosciencedbc.jp/kyushu-u/hg19/eachData/bed05/SRX5735081.05.bed	ChIP-Atlas
SRX5735082	hg19	Histone	H3K9me3	Lung	WI-38	Primary Tissue=Lung|Tissue Diagnosis=Normal	http://dbarchive.biosciencedbc.jp/kyushu-u/hg19/eachData/bed05/SRX5735082.05.bed	ChIP-Atlas
SRX5735083	hg19	Histone	H3K9me3	Lung	WI-38	Primary Tissue=Lung|Tissue Diagnosis=Normal	http://dbarchive.biosciencedbc.jp/kyushu-u/hg19/eachData/bed05/SRX5735083.05.bed	ChIP-Atlas
SRX5735084	hg19	Histone	H3K27me3	Lung	WI-38	Primary Tissue=Lung|Tissue Diagnosis=Normal	http://dbarchive.biosciencedbc.jp/kyushu-u/hg19/eachData/bed05/SRX5735084.05.bed	ChIP-Atlas
SRX5735085	hg19	Histone	H3K27me3	Lung	WI-38	Primary Tissue=Lung|Tissue Diagnosis=Normal	http://dbarchive.biosciencedbc.jp/kyushu-u/hg19/eachData/bed05/SRX5735085.05.bed	ChIP-Atlas
SRX5735089	hg19	Histone	H3K4me3	Lung	WI-38	Primary Tissue=Lung|Tissue Diagnosis=Normal	http://dbarchive.biosciencedbc.jp/kyushu-u/hg19/eachData/bed05/SRX5735089.05.bed	ChIP-Atlas
SRX5735090	hg19	Histone	H3K4me3	Lung	WI-38	Primary Tissue=Lung|Tissue Diagnosis=Normal	http://dbarchive.biosciencedbc.jp/kyushu-u/hg19/eachData/bed05/SRX5735090.05.bed	ChIP-Atlas
SRX5735091	hg19	Histone	H3K9me3	Lung	WI-38	Primary Tissue=Lung|Tissue Diagnosis=Normal	http://dbarchive.biosciencedbc.jp/kyushu-u/hg19/eachData/bed05/SRX5735091.05.bed	ChIP-Atlas
SRX5735092	hg19	Histone	H3K9me3	Lung	WI-38	Primary Tissue=Lung|Tissue Diagnosis=Normal	http://dbarchive.biosciencedbc.jp/kyushu-u/hg19/eachData/bed05/SRX5735092.05.bed	ChIP-Atlas
SRX5735093	hg19	Histone	H3K27me3	Lung	WI-38	Primary Tissue=Lung|Tissue Diagnosis=Normal	http://dbarchive.biosciencedbc.jp/kyushu-u/hg19/eachData/bed05/SRX5735093.05.bed	ChIP-Atlas
SRX5735094	hg19	Histone	H3K27me3	Lung	WI-38	Primary Tissue=Lung|Tissue Diagnosis=Normal	http://dbarchive.biosciencedbc.jp/kyushu-u/hg19/eachData/bed05/SRX5735094.05.bed	ChIP-Atlas
SRX5735097	hg19	Histone	H3K4me3	Lung	WI-38	Primary Tissue=Lung|Tissue Diagnosis=Normal	http://dbarchive.biosciencedbc.jp/kyushu-u/hg19/eachData/bed05/SRX5735097.05.bed	ChIP-Atlas
SRX5735098	hg19	Histone	H3K4me3	Lung	WI-38	Primary Tissue=Lung|Tissue Diagnosis=Normal	http://dbarchive.biosciencedbc.jp/kyushu-u/hg19/eachData/bed05/SRX5735098.05.bed	ChIP-Atlas
SRX5735099	hg19	Histone	H3K9me3	Lung	WI-38	Primary Tissue=Lung|Tissue Diagnosis=Normal	http://dbarchive.biosciencedbc.jp/kyushu-u/hg19/eachData/bed05/SRX5735099.05.bed	ChIP-Atlas
SRX5735100	hg19	Histone	H3K9me3	Lung	WI-38	Primary Tissue=Lung|Tissue Diagnosis=Normal	http://dbarchive.biosciencedbc.jp/kyushu-u/hg19/eachData/bed05/SRX5735100.05.bed	ChIP-Atlas
SRX5735101	hg19	Histone	H3K27me3	Lung	WI-38	Primary Tissue=Lung|Tissue Diagnosis=Normal	http://dbarchive.biosciencedbc.jp/kyushu-u/hg19/eachData/bed05/SRX5735101.05.bed	ChIP-Atlas
SRX5735102	hg19	Histone	H3K27me3	Lung	WI-38	Primary Tissue=Lung|Tissue Diagnosis=Normal	http://dbarchive.biosciencedbc.jp/kyushu-u/hg19/eachData/bed05/SRX5735102.05.bed	ChIP-Atlas
SRX5735105	hg19	Histone	H3K4me3	Lung	WI-38	Primary Tissue=Lung|Tissue Diagnosis=Normal	http://dbarchive.biosciencedbc.jp/kyushu-u/hg19/eachData/bed05/SRX5735105.05.bed	ChIP-Atlas
SRX5735106	hg19	Histone	H3K4me3	Lung	WI-38	Primary Tissue=Lung|Tissue Diagnosis=Normal	http://dbarchive.biosciencedbc.jp/kyushu-u/hg19/eachData/bed05/SRX5735106.05.bed	ChIP-Atlas
SRX5735107	hg19	Histone	H3K9me3	Lung	WI-38	Primary Tissue=Lung|Tissue Diagnosis=Normal	http://dbarchive.biosciencedbc.jp/kyushu-u/hg19/eachData/bed05/SRX5735107.05.bed	ChIP-Atlas
SRX5735108	hg19	Histone	H3K9me3	Lung	WI-38	Primary Tissue=Lung|Tissue Diagnosis=Normal	http://dbarchive.biosciencedbc.jp/kyushu-u/hg19/eachData/bed05/SRX5735108.05.bed	ChIP-Atlas
SRX5735109	hg19	Histone	H3K27me3	Lung	WI-38	Primary Tissue=Lung|Tissue Diagnosis=Normal	http://dbarchive.biosciencedbc.jp/kyushu-u/hg19/eachData/bed05/SRX5735109.05.bed	ChIP-Atlas
SRX5735110	hg19	Histone	H3K27me3	Lung	WI-38	Primary Tissue=Lung|Tissue Diagnosis=Normal	http://dbarchive.biosciencedbc.jp/kyushu-u/hg19/eachData/bed05/SRX5735110.05.bed	ChIP-Atlas
SRX5735113	hg19	Histone	H3K4me3	Lung	WI-38	Primary Tissue=Lung|Tissue Diagnosis=Normal	http://dbarchive.biosciencedbc.jp/kyushu-u/hg19/eachData/bed05/SRX5735113.05.bed	ChIP-Atlas
SRX5735114	hg19	Histone	H3K4me3	Lung	WI-38	Primary Tissue=Lung|Tissue Diagnosis=Normal	http://dbarchive.biosciencedbc.jp/kyushu-u/hg19/eachData/bed05/SRX5735114.05.bed	ChIP-Atlas
SRX5735115	hg19	Histone	H3K9me3	Lung	WI-38	Primary Tissue=Lung|Tissue Diagnosis=Normal	http://dbarchive.biosciencedbc.jp/kyushu-u/hg19/eachData/bed05/SRX5735115.05.bed	ChIP-Atlas
SRX5735116	hg19	Histone	H3K9me3	Lung	WI-38	Primary Tissue=Lung|Tissue Diagnosis=Normal	http://dbarchive.biosciencedbc.jp/kyushu-u/hg19/eachData/bed05/SRX5735116.05.bed	ChIP-Atlas
SRX5735117	hg19	Histone	H3K27me3	Lung	WI-38	Primary Tissue=Lung|Tissue Diagnosis=Normal	http://dbarchive.biosciencedbc.jp/kyushu-u/hg19/eachData/bed05/SRX5735117.05.bed	ChIP-Atlas
SRX5735118	hg19	Histone	H3K27me3	Lung	WI-38	Primary Tissue=Lung|Tissue Diagnosis=Normal	http://dbarchive.biosciencedbc.jp/kyushu-u/hg19/eachData/bed05/SRX5735118.05.bed	ChIP-Atlas
SRX5735121	hg19	Histone	H3K4me3	Lung	WI-38	Primary Tissue=Lung|Tissue Diagnosis=Normal	http://dbarchive.biosciencedbc.jp/kyushu-u/hg19/eachData/bed05/SRX5735121.05.bed	ChIP-Atlas
SRX5735122	hg19	Histone	H3K4me3	Lung	WI-38	Primary Tissue=Lung|Tissue Diagnosis=Normal	http://dbarchive.biosciencedbc.jp/kyushu-u/hg19/eachData/bed05/SRX5735122.05.bed	ChIP-Atlas
SRX5735123	hg19	Histone	H3K9me3	Lung	WI-38	Primary Tissue=Lung|Tissue Diagnosis=Normal	http://dbarchive.biosciencedbc.jp/kyushu-u/hg19/eachData/bed05/SRX5735123.05.bed	ChIP-Atlas
SRX5735124	hg19	Histone	H3K9me3	Lung	WI-38	Primary Tissue=Lung|Tissue Diagnosis=Normal	http://dbarchive.biosciencedbc.jp/kyushu-u/hg19/eachData/bed05/SRX5735124.05.bed	ChIP-Atlas
SRX5735125	hg19	Histone	H3K27me3	Lung	WI-38	Primary Tissue=Lung|Tissue Diagnosis=Normal	http://dbarchive.biosciencedbc.jp/kyushu-u/hg19/eachData/bed05/SRX5735125.05.bed	ChIP-Atlas
SRX5735126	hg19	Histone	H3K27me3	Lung	WI-38	Primary Tissue=Lung|Tissue Diagnosis=Normal	http://dbarchive.biosciencedbc.jp/kyushu-u/hg19/eachData/bed05/SRX5735126.05.bed	ChIP-Atlas
SRX574346	hg19	TFs and others	NR3C1	Unclassified	Unclassified		http://dbarchive.biosciencedbc.jp/kyushu-u/hg19/eachData/bed05/SRX574346.05.bed	ChIP-Atlas
SRX574347	hg19	Histone	H3K9K14ac	Unclassified	Unclassified		http://dbarchive.biosciencedbc.jp/kyushu-u/hg19/eachData/bed05/SRX574347.05.bed	ChIP-Atlas
SRX574349	hg19	TFs and others	NR3C1	Unclassified	Unclassified		http://dbarchive.biosciencedbc.jp/kyushu-u/hg19/eachData/bed05/SRX574349.05.bed	ChIP-Atlas
SRX574350	hg19	Histone	H3K9K14ac	Unclassified	Unclassified		http://dbarchive.biosciencedbc.jp/kyushu-u/hg19/eachData/bed05/SRX574350.05.bed	ChIP-Atlas
SRX5762991	hg19	Histone	H3K27ac	Pluripotent stem cell	hESC H1		http://dbarchive.biosciencedbc.jp/kyushu-u/hg19/eachData/bed05/SRX5762991.05.bed	ChIP-Atlas
SRX5762992	hg19	Histone	H3K9me3	Pluripotent stem cell	hESC H1		http://dbarchive.biosciencedbc.jp/kyushu-u/hg19/eachData/bed05/SRX5762992.05.bed	ChIP-Atlas
SRX5762993	hg19	Histone	H3K27ac	Pluripotent stem cell	hESC H1		http://dbarchive.biosciencedbc.jp/kyushu-u/hg19/eachData/bed05/SRX5762993.05.bed	ChIP-Atlas
SRX5762994	hg19	Histone	H3K9me3	Pluripotent stem cell	hESC H1		http://dbarchive.biosciencedbc.jp/kyushu-u/hg19/eachData/bed05/SRX5762994.05.bed	ChIP-Atlas
SRX5762995	hg19	Histone	H3K27ac	Pluripotent stem cell	hESC H1		http://dbarchive.biosciencedbc.jp/kyushu-u/hg19/eachData/bed05/SRX5762995.05.bed	ChIP-Atlas
SRX5762996	hg19	Histone	H3K9me3	Pluripotent stem cell	hESC H1		http://dbarchive.biosciencedbc.jp/kyushu-u/hg19/eachData/bed05/SRX5762996.05.bed	ChIP-Atlas
SRX5762997	hg19	Histone	H3K27ac	Pluripotent stem cell	hESC H1		http://dbarchive.biosciencedbc.jp/kyushu-u/hg19/eachData/bed05/SRX5762997.05.bed	ChIP-Atlas
SRX5762998	hg19	Histone	H3K9me3	Pluripotent stem cell	hESC H1		http://dbarchive.biosciencedbc.jp/kyushu-u/hg19/eachData/bed05/SRX5762998.05.bed	ChIP-Atlas
SRX5762999	hg19	Histone	H3K27ac	Pluripotent stem cell	hESC H1		http://dbarchive.biosciencedbc.jp/kyushu-u/hg19/eachData/bed05/SRX5762999.05.bed	ChIP-Atlas
SRX5763000	hg19	Histone	H3K9me3	Pluripotent stem cell	hESC H1		http://dbarchive.biosciencedbc.jp/kyushu-u/hg19/eachData/bed05/SRX5763000.05.bed	ChIP-Atlas
SRX5763001	hg19	Histone	H3K27ac	Pluripotent stem cell	hESC H1		http://dbarchive.biosciencedbc.jp/kyushu-u/hg19/eachData/bed05/SRX5763001.05.bed	ChIP-Atlas
SRX5763002	hg19	Histone	H3K9me3	Pluripotent stem cell	hESC H1		http://dbarchive.biosciencedbc.jp/kyushu-u/hg19/eachData/bed05/SRX5763002.05.bed	ChIP-Atlas
SRX5763015	hg19	TFs and others	KLF4	Blood	HAP1		http://dbarchive.biosciencedbc.jp/kyushu-u/hg19/eachData/bed05/SRX5763015.05.bed	ChIP-Atlas
SRX5765527	hg19	TFs and others	MLLT3	Blood	K-562	Primary Tissue=Blood|Tissue Diagnosis=Leukemia Chronic Myelogenous	http://dbarchive.biosciencedbc.jp/kyushu-u/hg19/eachData/bed05/SRX5765527.05.bed	ChIP-Atlas
SRX5771376	hg19	TFs and others	SUPT6H	Digestive tract	HCT 116	Primary Tissue=Colon|Tissue Diagnosis=Carcinoma	http://dbarchive.biosciencedbc.jp/kyushu-u/hg19/eachData/bed05/SRX5771376.05.bed	ChIP-Atlas
SRX5771377	hg19	TFs and others	SUPT6H	Digestive tract	HCT 116	Primary Tissue=Colon|Tissue Diagnosis=Carcinoma	http://dbarchive.biosciencedbc.jp/kyushu-u/hg19/eachData/bed05/SRX5771377.05.bed	ChIP-Atlas
SRX5771378	hg19	TFs and others	SUPT6H	Digestive tract	HCT 116	Primary Tissue=Colon|Tissue Diagnosis=Carcinoma	http://dbarchive.biosciencedbc.jp/kyushu-u/hg19/eachData/bed05/SRX5771378.05.bed	ChIP-Atlas
SRX5771379	hg19	TFs and others	SUPT6H	Digestive tract	HCT 116	Primary Tissue=Colon|Tissue Diagnosis=Carcinoma	http://dbarchive.biosciencedbc.jp/kyushu-u/hg19/eachData/bed05/SRX5771379.05.bed	ChIP-Atlas
SRX5771380	hg19	TFs and others	SUPT6H	Digestive tract	HCT 116	Primary Tissue=Colon|Tissue Diagnosis=Carcinoma	http://dbarchive.biosciencedbc.jp/kyushu-u/hg19/eachData/bed05/SRX5771380.05.bed	ChIP-Atlas
SRX5771381	hg19	TFs and others	SUPT6H	Digestive tract	HCT 116	Primary Tissue=Colon|Tissue Diagnosis=Carcinoma	http://dbarchive.biosciencedbc.jp/kyushu-u/hg19/eachData/bed05/SRX5771381.05.bed	ChIP-Atlas
SRX5774914	hg19	TFs and others	POU5F1	Epidermis	Dermal fibroblast		http://dbarchive.biosciencedbc.jp/kyushu-u/hg19/eachData/bed05/SRX5774914.05.bed	ChIP-Atlas
SRX5774915	hg19	TFs and others	POU5F1	Epidermis	Dermal fibroblast		http://dbarchive.biosciencedbc.jp/kyushu-u/hg19/eachData/bed05/SRX5774915.05.bed	ChIP-Atlas
SRX5774916	hg19	TFs and others	POU5F1	Epidermis	Dermal fibroblast		http://dbarchive.biosciencedbc.jp/kyushu-u/hg19/eachData/bed05/SRX5774916.05.bed	ChIP-Atlas
SRX5774919	hg19	TFs and others	POU5F1	Epidermis	Dermal fibroblast		http://dbarchive.biosciencedbc.jp/kyushu-u/hg19/eachData/bed05/SRX5774919.05.bed	ChIP-Atlas
SRX5774920	hg19	TFs and others	POU5F1	Epidermis	Dermal fibroblast		http://dbarchive.biosciencedbc.jp/kyushu-u/hg19/eachData/bed05/SRX5774920.05.bed	ChIP-Atlas
SRX5774922	hg19	TFs and others	POU5F1	Pluripotent stem cell	hESC H9		http://dbarchive.biosciencedbc.jp/kyushu-u/hg19/eachData/bed05/SRX5774922.05.bed	ChIP-Atlas
SRX5786504	hg19	Histone	H3K4me3	Breast	T-47D	Primary Tissue=Breast|Tissue Diagnosis=Adenocarcinoma Ductal	http://dbarchive.biosciencedbc.jp/kyushu-u/hg19/eachData/bed05/SRX5786504.05.bed	ChIP-Atlas
SRX5786505	hg19	Histone	H3K4me3	Breast	T-47D	Primary Tissue=Breast|Tissue Diagnosis=Adenocarcinoma Ductal	http://dbarchive.biosciencedbc.jp/kyushu-u/hg19/eachData/bed05/SRX5786505.05.bed	ChIP-Atlas
SRX5786506	hg19	Histone	H3K4me3	Breast	T-47D	Primary Tissue=Breast|Tissue Diagnosis=Adenocarcinoma Ductal	http://dbarchive.biosciencedbc.jp/kyushu-u/hg19/eachData/bed05/SRX5786506.05.bed	ChIP-Atlas
SRX5786507	hg19	Histone	H3K4me3	Breast	T-47D	Primary Tissue=Breast|Tissue Diagnosis=Adenocarcinoma Ductal	http://dbarchive.biosciencedbc.jp/kyushu-u/hg19/eachData/bed05/SRX5786507.05.bed	ChIP-Atlas
SRX5786508	hg19	Histone	H3K27me3	Breast	T-47D	Primary Tissue=Breast|Tissue Diagnosis=Adenocarcinoma Ductal	http://dbarchive.biosciencedbc.jp/kyushu-u/hg19/eachData/bed05/SRX5786508.05.bed	ChIP-Atlas
SRX5786509	hg19	Histone	H3K27me3	Breast	T-47D	Primary Tissue=Breast|Tissue Diagnosis=Adenocarcinoma Ductal	http://dbarchive.biosciencedbc.jp/kyushu-u/hg19/eachData/bed05/SRX5786509.05.bed	ChIP-Atlas
SRX5786510	hg19	Histone	H3K27me3	Breast	T-47D	Primary Tissue=Breast|Tissue Diagnosis=Adenocarcinoma Ductal	http://dbarchive.biosciencedbc.jp/kyushu-u/hg19/eachData/bed05/SRX5786510.05.bed	ChIP-Atlas
SRX5786511	hg19	Histone	H3K27me3	Breast	T-47D	Primary Tissue=Breast|Tissue Diagnosis=Adenocarcinoma Ductal	http://dbarchive.biosciencedbc.jp/kyushu-u/hg19/eachData/bed05/SRX5786511.05.bed	ChIP-Atlas
SRX5786512	hg19	Histone	H3K27ac	Breast	T-47D	Primary Tissue=Breast|Tissue Diagnosis=Adenocarcinoma Ductal	http://dbarchive.biosciencedbc.jp/kyushu-u/hg19/eachData/bed05/SRX5786512.05.bed	ChIP-Atlas
SRX5786513	hg19	Histone	H3K27ac	Breast	T-47D	Primary Tissue=Breast|Tissue Diagnosis=Adenocarcinoma Ductal	http://dbarchive.biosciencedbc.jp/kyushu-u/hg19/eachData/bed05/SRX5786513.05.bed	ChIP-Atlas
SRX5786514	hg19	Histone	H3K27ac	Breast	T-47D	Primary Tissue=Breast|Tissue Diagnosis=Adenocarcinoma Ductal	http://dbarchive.biosciencedbc.jp/kyushu-u/hg19/eachData/bed05/SRX5786514.05.bed	ChIP-Atlas
SRX5786515	hg19	Histone	H3K27ac	Breast	T-47D	Primary Tissue=Breast|Tissue Diagnosis=Adenocarcinoma Ductal	http://dbarchive.biosciencedbc.jp/kyushu-u/hg19/eachData/bed05/SRX5786515.05.bed	ChIP-Atlas
SRX5801452	hg19	TFs and others	STAT3	Blood	Th2 Cells	MeSH Description=A subset of helper-inducer T-lymphocytes which synthesize and secrete the INTERLEUKINS IL-4; IL-5; IL-6; and IL-10. These cytokines influence B-cell development and antibody production as well as augmenting humoral responses.	http://dbarchive.biosciencedbc.jp/kyushu-u/hg19/eachData/bed05/SRX5801452.05.bed	ChIP-Atlas
SRX5801453	hg19	TFs and others	STAT3	Blood	Th2 Cells	MeSH Description=A subset of helper-inducer T-lymphocytes which synthesize and secrete the INTERLEUKINS IL-4; IL-5; IL-6; and IL-10. These cytokines influence B-cell development and antibody production as well as augmenting humoral responses.	http://dbarchive.biosciencedbc.jp/kyushu-u/hg19/eachData/bed05/SRX5801453.05.bed	ChIP-Atlas
SRX5801454	hg19	TFs and others	STAT3	Blood	Th2 Cells	MeSH Description=A subset of helper-inducer T-lymphocytes which synthesize and secrete the INTERLEUKINS IL-4; IL-5; IL-6; and IL-10. These cytokines influence B-cell development and antibody production as well as augmenting humoral responses.	http://dbarchive.biosciencedbc.jp/kyushu-u/hg19/eachData/bed05/SRX5801454.05.bed	ChIP-Atlas
SRX5801455	hg19	TFs and others	STAT3	Blood	Th2 Cells	MeSH Description=A subset of helper-inducer T-lymphocytes which synthesize and secrete the INTERLEUKINS IL-4; IL-5; IL-6; and IL-10. These cytokines influence B-cell development and antibody production as well as augmenting humoral responses.	http://dbarchive.biosciencedbc.jp/kyushu-u/hg19/eachData/bed05/SRX5801455.05.bed	ChIP-Atlas
SRX5806607	hg19	Histone	H3K27ac	Breast	MCF-7	Primary Tissue=Breast|Site of Extraction=Pleura|Tissue Diagnosis=Adenocarcinoma	http://dbarchive.biosciencedbc.jp/kyushu-u/hg19/eachData/bed05/SRX5806607.05.bed	ChIP-Atlas
SRX5806608	hg19	Histone	H3K27ac	Breast	MCF-7	Primary Tissue=Breast|Site of Extraction=Pleura|Tissue Diagnosis=Adenocarcinoma	http://dbarchive.biosciencedbc.jp/kyushu-u/hg19/eachData/bed05/SRX5806608.05.bed	ChIP-Atlas
SRX5806609	hg19	TFs and others	CTCF	Breast	MCF-7	Primary Tissue=Breast|Site of Extraction=Pleura|Tissue Diagnosis=Adenocarcinoma	http://dbarchive.biosciencedbc.jp/kyushu-u/hg19/eachData/bed05/SRX5806609.05.bed	ChIP-Atlas
SRX5806610	hg19	TFs and others	CTCF	Breast	MCF-7	Primary Tissue=Breast|Site of Extraction=Pleura|Tissue Diagnosis=Adenocarcinoma	http://dbarchive.biosciencedbc.jp/kyushu-u/hg19/eachData/bed05/SRX5806610.05.bed	ChIP-Atlas
SRX5813556	hg19	TFs and others	EZH2	Epidermis	Dermal fibroblast		http://dbarchive.biosciencedbc.jp/kyushu-u/hg19/eachData/bed05/SRX5813556.05.bed	ChIP-Atlas
SRX5813557	hg19	TFs and others	EZH2	Epidermis	Dermal fibroblast		http://dbarchive.biosciencedbc.jp/kyushu-u/hg19/eachData/bed05/SRX5813557.05.bed	ChIP-Atlas
SRX5813558	hg19	TFs and others	EZH2	Epidermis	Dermal fibroblast		http://dbarchive.biosciencedbc.jp/kyushu-u/hg19/eachData/bed05/SRX5813558.05.bed	ChIP-Atlas
SRX581576	hg19	DNase-seq	DNase-Seq	Blood	Macrophages	MeSH Description=The relatively long-lived phagocytic cell of mammalian tissues that are derived from blood MONOCYTES. Main types are PERITONEAL MACROPHAGES; ALVEOLAR MACROPHAGES; HISTIOCYTES; KUPFFER CELLS of the liver; and OSTEOCLASTS. They may further differentiate within chronic inflammatory lesions to EPITHELIOID CELLS or may fuse to form FOREIGN BODY GIANT CELLS or LANGHANS GIANT CELLS. (from The Dictionary of Cell Biology, Lackie and Dow, 3rd ed.)	http://dbarchive.biosciencedbc.jp/kyushu-u/hg19/eachData/bed05/SRX581576.05.bed	ChIP-Atlas
SRX581577	hg19	DNase-seq	DNase-Seq	Blood	Macrophages	MeSH Description=The relatively long-lived phagocytic cell of mammalian tissues that are derived from blood MONOCYTES. Main types are PERITONEAL MACROPHAGES; ALVEOLAR MACROPHAGES; HISTIOCYTES; KUPFFER CELLS of the liver; and OSTEOCLASTS. They may further differentiate within chronic inflammatory lesions to EPITHELIOID CELLS or may fuse to form FOREIGN BODY GIANT CELLS or LANGHANS GIANT CELLS. (from The Dictionary of Cell Biology, Lackie and Dow, 3rd ed.)	http://dbarchive.biosciencedbc.jp/kyushu-u/hg19/eachData/bed05/SRX581577.05.bed	ChIP-Atlas
SRX581578	hg19	DNase-seq	DNase-Seq	Blood	Macrophages	MeSH Description=The relatively long-lived phagocytic cell of mammalian tissues that are derived from blood MONOCYTES. Main types are PERITONEAL MACROPHAGES; ALVEOLAR MACROPHAGES; HISTIOCYTES; KUPFFER CELLS of the liver; and OSTEOCLASTS. They may further differentiate within chronic inflammatory lesions to EPITHELIOID CELLS or may fuse to form FOREIGN BODY GIANT CELLS or LANGHANS GIANT CELLS. (from The Dictionary of Cell Biology, Lackie and Dow, 3rd ed.)	http://dbarchive.biosciencedbc.jp/kyushu-u/hg19/eachData/bed05/SRX581578.05.bed	ChIP-Atlas
SRX581579	hg19	DNase-seq	DNase-Seq	Blood	Macrophages	MeSH Description=The relatively long-lived phagocytic cell of mammalian tissues that are derived from blood MONOCYTES. Main types are PERITONEAL MACROPHAGES; ALVEOLAR MACROPHAGES; HISTIOCYTES; KUPFFER CELLS of the liver; and OSTEOCLASTS. They may further differentiate within chronic inflammatory lesions to EPITHELIOID CELLS or may fuse to form FOREIGN BODY GIANT CELLS or LANGHANS GIANT CELLS. (from The Dictionary of Cell Biology, Lackie and Dow, 3rd ed.)	http://dbarchive.biosciencedbc.jp/kyushu-u/hg19/eachData/bed05/SRX581579.05.bed	ChIP-Atlas
SRX581580	hg19	DNase-seq	DNase-Seq	Blood	Macrophages	MeSH Description=The relatively long-lived phagocytic cell of mammalian tissues that are derived from blood MONOCYTES. Main types are PERITONEAL MACROPHAGES; ALVEOLAR MACROPHAGES; HISTIOCYTES; KUPFFER CELLS of the liver; and OSTEOCLASTS. They may further differentiate within chronic inflammatory lesions to EPITHELIOID CELLS or may fuse to form FOREIGN BODY GIANT CELLS or LANGHANS GIANT CELLS. (from The Dictionary of Cell Biology, Lackie and Dow, 3rd ed.)	http://dbarchive.biosciencedbc.jp/kyushu-u/hg19/eachData/bed05/SRX581580.05.bed	ChIP-Atlas
SRX581581	hg19	DNase-seq	DNase-Seq	Blood	Macrophages	MeSH Description=The relatively long-lived phagocytic cell of mammalian tissues that are derived from blood MONOCYTES. Main types are PERITONEAL MACROPHAGES; ALVEOLAR MACROPHAGES; HISTIOCYTES; KUPFFER CELLS of the liver; and OSTEOCLASTS. They may further differentiate within chronic inflammatory lesions to EPITHELIOID CELLS or may fuse to form FOREIGN BODY GIANT CELLS or LANGHANS GIANT CELLS. (from The Dictionary of Cell Biology, Lackie and Dow, 3rd ed.)	http://dbarchive.biosciencedbc.jp/kyushu-u/hg19/eachData/bed05/SRX581581.05.bed	ChIP-Atlas
SRX581582	hg19	DNase-seq	DNase-Seq	Blood	Macrophages	MeSH Description=The relatively long-lived phagocytic cell of mammalian tissues that are derived from blood MONOCYTES. Main types are PERITONEAL MACROPHAGES; ALVEOLAR MACROPHAGES; HISTIOCYTES; KUPFFER CELLS of the liver; and OSTEOCLASTS. They may further differentiate within chronic inflammatory lesions to EPITHELIOID CELLS or may fuse to form FOREIGN BODY GIANT CELLS or LANGHANS GIANT CELLS. (from The Dictionary of Cell Biology, Lackie and Dow, 3rd ed.)	http://dbarchive.biosciencedbc.jp/kyushu-u/hg19/eachData/bed05/SRX581582.05.bed	ChIP-Atlas
SRX581584	hg19	DNase-seq	DNase-Seq	Blood	Macrophages	MeSH Description=The relatively long-lived phagocytic cell of mammalian tissues that are derived from blood MONOCYTES. Main types are PERITONEAL MACROPHAGES; ALVEOLAR MACROPHAGES; HISTIOCYTES; KUPFFER CELLS of the liver; and OSTEOCLASTS. They may further differentiate within chronic inflammatory lesions to EPITHELIOID CELLS or may fuse to form FOREIGN BODY GIANT CELLS or LANGHANS GIANT CELLS. (from The Dictionary of Cell Biology, Lackie and Dow, 3rd ed.)	http://dbarchive.biosciencedbc.jp/kyushu-u/hg19/eachData/bed05/SRX581584.05.bed	ChIP-Atlas
SRX581585	hg19	DNase-seq	DNase-Seq	Blood	Macrophages	MeSH Description=The relatively long-lived phagocytic cell of mammalian tissues that are derived from blood MONOCYTES. Main types are PERITONEAL MACROPHAGES; ALVEOLAR MACROPHAGES; HISTIOCYTES; KUPFFER CELLS of the liver; and OSTEOCLASTS. They may further differentiate within chronic inflammatory lesions to EPITHELIOID CELLS or may fuse to form FOREIGN BODY GIANT CELLS or LANGHANS GIANT CELLS. (from The Dictionary of Cell Biology, Lackie and Dow, 3rd ed.)	http://dbarchive.biosciencedbc.jp/kyushu-u/hg19/eachData/bed05/SRX581585.05.bed	ChIP-Atlas
SRX581586	hg19	DNase-seq	DNase-Seq	Blood	Monocytes	MeSH Description=Large, phagocytic mononuclear leukocytes produced in the vertebrate BONE MARROW and released into the BLOOD; contain a large, oval or somewhat indented nucleus surrounded by voluminous cytoplasm and numerous organelles.	http://dbarchive.biosciencedbc.jp/kyushu-u/hg19/eachData/bed05/SRX581586.05.bed	ChIP-Atlas
SRX581587	hg19	DNase-seq	DNase-Seq	Blood	Monocytes	MeSH Description=Large, phagocytic mononuclear leukocytes produced in the vertebrate BONE MARROW and released into the BLOOD; contain a large, oval or somewhat indented nucleus surrounded by voluminous cytoplasm and numerous organelles.	http://dbarchive.biosciencedbc.jp/kyushu-u/hg19/eachData/bed05/SRX581587.05.bed	ChIP-Atlas
SRX581588	hg19	DNase-seq	DNase-Seq	Blood	Macrophages	MeSH Description=The relatively long-lived phagocytic cell of mammalian tissues that are derived from blood MONOCYTES. Main types are PERITONEAL MACROPHAGES; ALVEOLAR MACROPHAGES; HISTIOCYTES; KUPFFER CELLS of the liver; and OSTEOCLASTS. They may further differentiate within chronic inflammatory lesions to EPITHELIOID CELLS or may fuse to form FOREIGN BODY GIANT CELLS or LANGHANS GIANT CELLS. (from The Dictionary of Cell Biology, Lackie and Dow, 3rd ed.)	http://dbarchive.biosciencedbc.jp/kyushu-u/hg19/eachData/bed05/SRX581588.05.bed	ChIP-Atlas
SRX581589	hg19	DNase-seq	DNase-Seq	Blood	Macrophages	MeSH Description=The relatively long-lived phagocytic cell of mammalian tissues that are derived from blood MONOCYTES. Main types are PERITONEAL MACROPHAGES; ALVEOLAR MACROPHAGES; HISTIOCYTES; KUPFFER CELLS of the liver; and OSTEOCLASTS. They may further differentiate within chronic inflammatory lesions to EPITHELIOID CELLS or may fuse to form FOREIGN BODY GIANT CELLS or LANGHANS GIANT CELLS. (from The Dictionary of Cell Biology, Lackie and Dow, 3rd ed.)	http://dbarchive.biosciencedbc.jp/kyushu-u/hg19/eachData/bed05/SRX581589.05.bed	ChIP-Atlas
SRX581590	hg19	DNase-seq	DNase-Seq	Blood	Macrophages	MeSH Description=The relatively long-lived phagocytic cell of mammalian tissues that are derived from blood MONOCYTES. Main types are PERITONEAL MACROPHAGES; ALVEOLAR MACROPHAGES; HISTIOCYTES; KUPFFER CELLS of the liver; and OSTEOCLASTS. They may further differentiate within chronic inflammatory lesions to EPITHELIOID CELLS or may fuse to form FOREIGN BODY GIANT CELLS or LANGHANS GIANT CELLS. (from The Dictionary of Cell Biology, Lackie and Dow, 3rd ed.)	http://dbarchive.biosciencedbc.jp/kyushu-u/hg19/eachData/bed05/SRX581590.05.bed	ChIP-Atlas
SRX581591	hg19	DNase-seq	DNase-Seq	Blood	Monocytes	MeSH Description=Large, phagocytic mononuclear leukocytes produced in the vertebrate BONE MARROW and released into the BLOOD; contain a large, oval or somewhat indented nucleus surrounded by voluminous cytoplasm and numerous organelles.	http://dbarchive.biosciencedbc.jp/kyushu-u/hg19/eachData/bed05/SRX581591.05.bed	ChIP-Atlas
SRX581593	hg19	DNase-seq	DNase-Seq	Blood	Macrophages	MeSH Description=The relatively long-lived phagocytic cell of mammalian tissues that are derived from blood MONOCYTES. Main types are PERITONEAL MACROPHAGES; ALVEOLAR MACROPHAGES; HISTIOCYTES; KUPFFER CELLS of the liver; and OSTEOCLASTS. They may further differentiate within chronic inflammatory lesions to EPITHELIOID CELLS or may fuse to form FOREIGN BODY GIANT CELLS or LANGHANS GIANT CELLS. (from The Dictionary of Cell Biology, Lackie and Dow, 3rd ed.)	http://dbarchive.biosciencedbc.jp/kyushu-u/hg19/eachData/bed05/SRX581593.05.bed	ChIP-Atlas
SRX581594	hg19	DNase-seq	DNase-Seq	Blood	Macrophages	MeSH Description=The relatively long-lived phagocytic cell of mammalian tissues that are derived from blood MONOCYTES. Main types are PERITONEAL MACROPHAGES; ALVEOLAR MACROPHAGES; HISTIOCYTES; KUPFFER CELLS of the liver; and OSTEOCLASTS. They may further differentiate within chronic inflammatory lesions to EPITHELIOID CELLS or may fuse to form FOREIGN BODY GIANT CELLS or LANGHANS GIANT CELLS. (from The Dictionary of Cell Biology, Lackie and Dow, 3rd ed.)	http://dbarchive.biosciencedbc.jp/kyushu-u/hg19/eachData/bed05/SRX581594.05.bed	ChIP-Atlas
SRX581595	hg19	DNase-seq	DNase-Seq	Blood	Macrophages	MeSH Description=The relatively long-lived phagocytic cell of mammalian tissues that are derived from blood MONOCYTES. Main types are PERITONEAL MACROPHAGES; ALVEOLAR MACROPHAGES; HISTIOCYTES; KUPFFER CELLS of the liver; and OSTEOCLASTS. They may further differentiate within chronic inflammatory lesions to EPITHELIOID CELLS or may fuse to form FOREIGN BODY GIANT CELLS or LANGHANS GIANT CELLS. (from The Dictionary of Cell Biology, Lackie and Dow, 3rd ed.)	http://dbarchive.biosciencedbc.jp/kyushu-u/hg19/eachData/bed05/SRX581595.05.bed	ChIP-Atlas
SRX5817903	hg19	Histone	H3.3	Bone	U2OS	Tissue=bone|Lineage=mesoderm|Description=osteosarcoma from the tibia of a 15 year old, J. Ponten and E. Saksela derived this line (originally 2T) in 1964 from a moderately differentiated sarcoma, viruses were not detected during co-cultivation with WI-38 cells or in CF tests against SV40, RSV or adenoviruses, mycoplasma contamination was detected and eliminated in 1972, (PMID: 6081590)	http://dbarchive.biosciencedbc.jp/kyushu-u/hg19/eachData/bed05/SRX5817903.05.bed	ChIP-Atlas
SRX5817904	hg19	Histone	H3.3	Bone	U2OS	Tissue=bone|Lineage=mesoderm|Description=osteosarcoma from the tibia of a 15 year old, J. Ponten and E. Saksela derived this line (originally 2T) in 1964 from a moderately differentiated sarcoma, viruses were not detected during co-cultivation with WI-38 cells or in CF tests against SV40, RSV or adenoviruses, mycoplasma contamination was detected and eliminated in 1972, (PMID: 6081590)	http://dbarchive.biosciencedbc.jp/kyushu-u/hg19/eachData/bed05/SRX5817904.05.bed	ChIP-Atlas
SRX5817905	hg19	Histone	H3.3	Bone	U2OS	Tissue=bone|Lineage=mesoderm|Description=osteosarcoma from the tibia of a 15 year old, J. Ponten and E. Saksela derived this line (originally 2T) in 1964 from a moderately differentiated sarcoma, viruses were not detected during co-cultivation with WI-38 cells or in CF tests against SV40, RSV or adenoviruses, mycoplasma contamination was detected and eliminated in 1972, (PMID: 6081590)	http://dbarchive.biosciencedbc.jp/kyushu-u/hg19/eachData/bed05/SRX5817905.05.bed	ChIP-Atlas
SRX5817906	hg19	Histone	H3.3	Bone	U2OS	Tissue=bone|Lineage=mesoderm|Description=osteosarcoma from the tibia of a 15 year old, J. Ponten and E. Saksela derived this line (originally 2T) in 1964 from a moderately differentiated sarcoma, viruses were not detected during co-cultivation with WI-38 cells or in CF tests against SV40, RSV or adenoviruses, mycoplasma contamination was detected and eliminated in 1972, (PMID: 6081590)	http://dbarchive.biosciencedbc.jp/kyushu-u/hg19/eachData/bed05/SRX5817906.05.bed	ChIP-Atlas
SRX5826163	hg19	Histone	H3K122sc	Liver	Hep G2	Primary Tissue=Liver|Tissue Diagnosis=Carcinoma Hepatocellular	http://dbarchive.biosciencedbc.jp/kyushu-u/hg19/eachData/bed05/SRX5826163.05.bed	ChIP-Atlas
SRX5839976	hg19	TFs and others	CREBBP	Blood	Macrophages	MeSH Description=The relatively long-lived phagocytic cell of mammalian tissues that are derived from blood MONOCYTES. Main types are PERITONEAL MACROPHAGES; ALVEOLAR MACROPHAGES; HISTIOCYTES; KUPFFER CELLS of the liver; and OSTEOCLASTS. They may further differentiate within chronic inflammatory lesions to EPITHELIOID CELLS or may fuse to form FOREIGN BODY GIANT CELLS or LANGHANS GIANT CELLS. (from The Dictionary of Cell Biology, Lackie and Dow, 3rd ed.)	http://dbarchive.biosciencedbc.jp/kyushu-u/hg19/eachData/bed05/SRX5839976.05.bed	ChIP-Atlas
SRX5839977	hg19	TFs and others	CREBBP	Blood	Macrophages	MeSH Description=The relatively long-lived phagocytic cell of mammalian tissues that are derived from blood MONOCYTES. Main types are PERITONEAL MACROPHAGES; ALVEOLAR MACROPHAGES; HISTIOCYTES; KUPFFER CELLS of the liver; and OSTEOCLASTS. They may further differentiate within chronic inflammatory lesions to EPITHELIOID CELLS or may fuse to form FOREIGN BODY GIANT CELLS or LANGHANS GIANT CELLS. (from The Dictionary of Cell Biology, Lackie and Dow, 3rd ed.)	http://dbarchive.biosciencedbc.jp/kyushu-u/hg19/eachData/bed05/SRX5839977.05.bed	ChIP-Atlas
SRX5839978	hg19	TFs and others	CREBBP	Blood	Macrophages	MeSH Description=The relatively long-lived phagocytic cell of mammalian tissues that are derived from blood MONOCYTES. Main types are PERITONEAL MACROPHAGES; ALVEOLAR MACROPHAGES; HISTIOCYTES; KUPFFER CELLS of the liver; and OSTEOCLASTS. They may further differentiate within chronic inflammatory lesions to EPITHELIOID CELLS or may fuse to form FOREIGN BODY GIANT CELLS or LANGHANS GIANT CELLS. (from The Dictionary of Cell Biology, Lackie and Dow, 3rd ed.)	http://dbarchive.biosciencedbc.jp/kyushu-u/hg19/eachData/bed05/SRX5839978.05.bed	ChIP-Atlas
SRX5839979	hg19	TFs and others	CREBBP	Blood	Macrophages	MeSH Description=The relatively long-lived phagocytic cell of mammalian tissues that are derived from blood MONOCYTES. Main types are PERITONEAL MACROPHAGES; ALVEOLAR MACROPHAGES; HISTIOCYTES; KUPFFER CELLS of the liver; and OSTEOCLASTS. They may further differentiate within chronic inflammatory lesions to EPITHELIOID CELLS or may fuse to form FOREIGN BODY GIANT CELLS or LANGHANS GIANT CELLS. (from The Dictionary of Cell Biology, Lackie and Dow, 3rd ed.)	http://dbarchive.biosciencedbc.jp/kyushu-u/hg19/eachData/bed05/SRX5839979.05.bed	ChIP-Atlas
SRX5846176	hg19	Histone	H3K4me2	Prostate	LNCAP	Primary Tissue=Prostate|Tissue Diagnosis=Carcinoma	http://dbarchive.biosciencedbc.jp/kyushu-u/hg19/eachData/bed05/SRX5846176.05.bed	ChIP-Atlas
SRX5846177	hg19	Histone	H3K4me2	Prostate	LNCAP	Primary Tissue=Prostate|Tissue Diagnosis=Carcinoma	http://dbarchive.biosciencedbc.jp/kyushu-u/hg19/eachData/bed05/SRX5846177.05.bed	ChIP-Atlas
SRX5846178	hg19	Histone	H3K4me2	Prostate	LNCAP	Primary Tissue=Prostate|Tissue Diagnosis=Carcinoma	http://dbarchive.biosciencedbc.jp/kyushu-u/hg19/eachData/bed05/SRX5846178.05.bed	ChIP-Atlas
SRX5846179	hg19	Histone	H3K4me2	Prostate	LNCAP	Primary Tissue=Prostate|Tissue Diagnosis=Carcinoma	http://dbarchive.biosciencedbc.jp/kyushu-u/hg19/eachData/bed05/SRX5846179.05.bed	ChIP-Atlas
SRX5846180	hg19	Histone	H3K4me2	Prostate	LNCAP	Primary Tissue=Prostate|Tissue Diagnosis=Carcinoma	http://dbarchive.biosciencedbc.jp/kyushu-u/hg19/eachData/bed05/SRX5846180.05.bed	ChIP-Atlas
SRX5846181	hg19	Histone	H3K4me2	Prostate	LNCAP	Primary Tissue=Prostate|Tissue Diagnosis=Carcinoma	http://dbarchive.biosciencedbc.jp/kyushu-u/hg19/eachData/bed05/SRX5846181.05.bed	ChIP-Atlas
SRX5848165	hg19	TFs and others	CTCF	Blood	K-562	Primary Tissue=Blood|Tissue Diagnosis=Leukemia Chronic Myelogenous	http://dbarchive.biosciencedbc.jp/kyushu-u/hg19/eachData/bed05/SRX5848165.05.bed	ChIP-Atlas
SRX5848166	hg19	TFs and others	CTCF	Blood	K-562	Primary Tissue=Blood|Tissue Diagnosis=Leukemia Chronic Myelogenous	http://dbarchive.biosciencedbc.jp/kyushu-u/hg19/eachData/bed05/SRX5848166.05.bed	ChIP-Atlas
SRX5848167	hg19	TFs and others	CTCF	Blood	K-562	Primary Tissue=Blood|Tissue Diagnosis=Leukemia Chronic Myelogenous	http://dbarchive.biosciencedbc.jp/kyushu-u/hg19/eachData/bed05/SRX5848167.05.bed	ChIP-Atlas
SRX5848171	hg19	TFs and others	CTCF	Blood	K-562	Primary Tissue=Blood|Tissue Diagnosis=Leukemia Chronic Myelogenous	http://dbarchive.biosciencedbc.jp/kyushu-u/hg19/eachData/bed05/SRX5848171.05.bed	ChIP-Atlas
SRX5848172	hg19	TFs and others	CTCF	Blood	K-562	Primary Tissue=Blood|Tissue Diagnosis=Leukemia Chronic Myelogenous	http://dbarchive.biosciencedbc.jp/kyushu-u/hg19/eachData/bed05/SRX5848172.05.bed	ChIP-Atlas
SRX5848173	hg19	TFs and others	CTCF	Blood	K-562	Primary Tissue=Blood|Tissue Diagnosis=Leukemia Chronic Myelogenous	http://dbarchive.biosciencedbc.jp/kyushu-u/hg19/eachData/bed05/SRX5848173.05.bed	ChIP-Atlas
SRX5848174	hg19	TFs and others	CTCF	Blood	K-562	Primary Tissue=Blood|Tissue Diagnosis=Leukemia Chronic Myelogenous	http://dbarchive.biosciencedbc.jp/kyushu-u/hg19/eachData/bed05/SRX5848174.05.bed	ChIP-Atlas
SRX5848175	hg19	TFs and others	CTCF	Blood	K-562	Primary Tissue=Blood|Tissue Diagnosis=Leukemia Chronic Myelogenous	http://dbarchive.biosciencedbc.jp/kyushu-u/hg19/eachData/bed05/SRX5848175.05.bed	ChIP-Atlas
SRX5848176	hg19	TFs and others	CTCF	Blood	K-562	Primary Tissue=Blood|Tissue Diagnosis=Leukemia Chronic Myelogenous	http://dbarchive.biosciencedbc.jp/kyushu-u/hg19/eachData/bed05/SRX5848176.05.bed	ChIP-Atlas
SRX5848177	hg19	TFs and others	CTCF	Blood	K-562	Primary Tissue=Blood|Tissue Diagnosis=Leukemia Chronic Myelogenous	http://dbarchive.biosciencedbc.jp/kyushu-u/hg19/eachData/bed05/SRX5848177.05.bed	ChIP-Atlas
SRX5848178	hg19	TFs and others	CTCF	Blood	K-562	Primary Tissue=Blood|Tissue Diagnosis=Leukemia Chronic Myelogenous	http://dbarchive.biosciencedbc.jp/kyushu-u/hg19/eachData/bed05/SRX5848178.05.bed	ChIP-Atlas
SRX5848179	hg19	TFs and others	CTCF	Blood	K-562	Primary Tissue=Blood|Tissue Diagnosis=Leukemia Chronic Myelogenous	http://dbarchive.biosciencedbc.jp/kyushu-u/hg19/eachData/bed05/SRX5848179.05.bed	ChIP-Atlas
SRX5848180	hg19	TFs and others	CTCF	Blood	K-562	Primary Tissue=Blood|Tissue Diagnosis=Leukemia Chronic Myelogenous	http://dbarchive.biosciencedbc.jp/kyushu-u/hg19/eachData/bed05/SRX5848180.05.bed	ChIP-Atlas
SRX5848181	hg19	TFs and others	CTCF	Blood	K-562	Primary Tissue=Blood|Tissue Diagnosis=Leukemia Chronic Myelogenous	http://dbarchive.biosciencedbc.jp/kyushu-u/hg19/eachData/bed05/SRX5848181.05.bed	ChIP-Atlas
SRX5848182	hg19	TFs and others	CTCF	Blood	K-562	Primary Tissue=Blood|Tissue Diagnosis=Leukemia Chronic Myelogenous	http://dbarchive.biosciencedbc.jp/kyushu-u/hg19/eachData/bed05/SRX5848182.05.bed	ChIP-Atlas
SRX5848183	hg19	TFs and others	CTCF	Blood	K-562	Primary Tissue=Blood|Tissue Diagnosis=Leukemia Chronic Myelogenous	http://dbarchive.biosciencedbc.jp/kyushu-u/hg19/eachData/bed05/SRX5848183.05.bed	ChIP-Atlas
SRX5849924	hg19	TFs and others	TP53	Lung	A549	Primary Tissue=Lung|Tissue Diagnosis=Carcinoma	http://dbarchive.biosciencedbc.jp/kyushu-u/hg19/eachData/bed05/SRX5849924.05.bed	ChIP-Atlas
SRX5849925	hg19	TFs and others	TP53	Lung	A549	Primary Tissue=Lung|Tissue Diagnosis=Carcinoma	http://dbarchive.biosciencedbc.jp/kyushu-u/hg19/eachData/bed05/SRX5849925.05.bed	ChIP-Atlas
SRX5849926	hg19	TFs and others	TP53	Lung	A549	Primary Tissue=Lung|Tissue Diagnosis=Carcinoma	http://dbarchive.biosciencedbc.jp/kyushu-u/hg19/eachData/bed05/SRX5849926.05.bed	ChIP-Atlas
SRX5849927	hg19	TFs and others	TP53	Lung	A549	Primary Tissue=Lung|Tissue Diagnosis=Carcinoma	http://dbarchive.biosciencedbc.jp/kyushu-u/hg19/eachData/bed05/SRX5849927.05.bed	ChIP-Atlas
SRX5865959	hg19	TFs and others	TP53	Blood	K-562	Primary Tissue=Blood|Tissue Diagnosis=Leukemia Chronic Myelogenous	http://dbarchive.biosciencedbc.jp/kyushu-u/hg19/eachData/bed05/SRX5865959.05.bed	ChIP-Atlas
SRX5865960	hg19	TFs and others	TP53	Blood	K-562	Primary Tissue=Blood|Tissue Diagnosis=Leukemia Chronic Myelogenous	http://dbarchive.biosciencedbc.jp/kyushu-u/hg19/eachData/bed05/SRX5865960.05.bed	ChIP-Atlas
SRX5865961	hg19	TFs and others	TP53	Blood	K-562	Primary Tissue=Blood|Tissue Diagnosis=Leukemia Chronic Myelogenous	http://dbarchive.biosciencedbc.jp/kyushu-u/hg19/eachData/bed05/SRX5865961.05.bed	ChIP-Atlas
SRX5865962	hg19	TFs and others	TP53	Blood	K-562	Primary Tissue=Blood|Tissue Diagnosis=Leukemia Chronic Myelogenous	http://dbarchive.biosciencedbc.jp/kyushu-u/hg19/eachData/bed05/SRX5865962.05.bed	ChIP-Atlas
SRX5865963	hg19	TFs and others	TP53	Blood	K-562	Primary Tissue=Blood|Tissue Diagnosis=Leukemia Chronic Myelogenous	http://dbarchive.biosciencedbc.jp/kyushu-u/hg19/eachData/bed05/SRX5865963.05.bed	ChIP-Atlas
SRX5865964	hg19	TFs and others	TP53	Blood	K-562	Primary Tissue=Blood|Tissue Diagnosis=Leukemia Chronic Myelogenous	http://dbarchive.biosciencedbc.jp/kyushu-u/hg19/eachData/bed05/SRX5865964.05.bed	ChIP-Atlas
SRX5865965	hg19	TFs and others	TP53	Blood	K-562	Primary Tissue=Blood|Tissue Diagnosis=Leukemia Chronic Myelogenous	http://dbarchive.biosciencedbc.jp/kyushu-u/hg19/eachData/bed05/SRX5865965.05.bed	ChIP-Atlas
SRX5865966	hg19	TFs and others	TP53	Blood	K-562	Primary Tissue=Blood|Tissue Diagnosis=Leukemia Chronic Myelogenous	http://dbarchive.biosciencedbc.jp/kyushu-u/hg19/eachData/bed05/SRX5865966.05.bed	ChIP-Atlas
SRX5865967	hg19	TFs and others	TP53	Blood	K-562	Primary Tissue=Blood|Tissue Diagnosis=Leukemia Chronic Myelogenous	http://dbarchive.biosciencedbc.jp/kyushu-u/hg19/eachData/bed05/SRX5865967.05.bed	ChIP-Atlas
SRX5865968	hg19	TFs and others	TP53	Blood	K-562	Primary Tissue=Blood|Tissue Diagnosis=Leukemia Chronic Myelogenous	http://dbarchive.biosciencedbc.jp/kyushu-u/hg19/eachData/bed05/SRX5865968.05.bed	ChIP-Atlas
SRX5865969	hg19	TFs and others	TP53	Blood	K-562	Primary Tissue=Blood|Tissue Diagnosis=Leukemia Chronic Myelogenous	http://dbarchive.biosciencedbc.jp/kyushu-u/hg19/eachData/bed05/SRX5865969.05.bed	ChIP-Atlas
SRX5865970	hg19	TFs and others	TP53	Blood	K-562	Primary Tissue=Blood|Tissue Diagnosis=Leukemia Chronic Myelogenous	http://dbarchive.biosciencedbc.jp/kyushu-u/hg19/eachData/bed05/SRX5865970.05.bed	ChIP-Atlas
SRX5865971	hg19	TFs and others	TP53	Blood	K-562	Primary Tissue=Blood|Tissue Diagnosis=Leukemia Chronic Myelogenous	http://dbarchive.biosciencedbc.jp/kyushu-u/hg19/eachData/bed05/SRX5865971.05.bed	ChIP-Atlas
SRX5865972	hg19	TFs and others	TP53	Blood	K-562	Primary Tissue=Blood|Tissue Diagnosis=Leukemia Chronic Myelogenous	http://dbarchive.biosciencedbc.jp/kyushu-u/hg19/eachData/bed05/SRX5865972.05.bed	ChIP-Atlas
SRX5865973	hg19	TFs and others	TP53	Blood	K-562	Primary Tissue=Blood|Tissue Diagnosis=Leukemia Chronic Myelogenous	http://dbarchive.biosciencedbc.jp/kyushu-u/hg19/eachData/bed05/SRX5865973.05.bed	ChIP-Atlas
SRX5865974	hg19	TFs and others	TP53	Blood	K-562	Primary Tissue=Blood|Tissue Diagnosis=Leukemia Chronic Myelogenous	http://dbarchive.biosciencedbc.jp/kyushu-u/hg19/eachData/bed05/SRX5865974.05.bed	ChIP-Atlas
SRX5865975	hg19	TFs and others	TP53	Blood	MOLM-13	Primary Tissue=Blood|Tissue Diagnosis=Leukemia Acute Myelogenous	http://dbarchive.biosciencedbc.jp/kyushu-u/hg19/eachData/bed05/SRX5865975.05.bed	ChIP-Atlas
SRX5865976	hg19	TFs and others	TP53	Blood	MOLM-13	Primary Tissue=Blood|Tissue Diagnosis=Leukemia Acute Myelogenous	http://dbarchive.biosciencedbc.jp/kyushu-u/hg19/eachData/bed05/SRX5865976.05.bed	ChIP-Atlas
SRX5865977	hg19	TFs and others	TP53	Blood	MOLM-13	Primary Tissue=Blood|Tissue Diagnosis=Leukemia Acute Myelogenous	http://dbarchive.biosciencedbc.jp/kyushu-u/hg19/eachData/bed05/SRX5865977.05.bed	ChIP-Atlas
SRX5865978	hg19	TFs and others	TP53	Blood	MOLM-13	Primary Tissue=Blood|Tissue Diagnosis=Leukemia Acute Myelogenous	http://dbarchive.biosciencedbc.jp/kyushu-u/hg19/eachData/bed05/SRX5865978.05.bed	ChIP-Atlas
SRX5865979	hg19	TFs and others	TP53	Blood	MOLM-13	Primary Tissue=Blood|Tissue Diagnosis=Leukemia Acute Myelogenous	http://dbarchive.biosciencedbc.jp/kyushu-u/hg19/eachData/bed05/SRX5865979.05.bed	ChIP-Atlas
SRX5865980	hg19	TFs and others	TP53	Blood	MOLM-13	Primary Tissue=Blood|Tissue Diagnosis=Leukemia Acute Myelogenous	http://dbarchive.biosciencedbc.jp/kyushu-u/hg19/eachData/bed05/SRX5865980.05.bed	ChIP-Atlas
SRX5865981	hg19	TFs and others	TP53	Blood	MOLM-13	Primary Tissue=Blood|Tissue Diagnosis=Leukemia Acute Myelogenous	http://dbarchive.biosciencedbc.jp/kyushu-u/hg19/eachData/bed05/SRX5865981.05.bed	ChIP-Atlas
SRX5865982	hg19	TFs and others	TP53	Blood	MOLM-13	Primary Tissue=Blood|Tissue Diagnosis=Leukemia Acute Myelogenous	http://dbarchive.biosciencedbc.jp/kyushu-u/hg19/eachData/bed05/SRX5865982.05.bed	ChIP-Atlas
SRX5865983	hg19	TFs and others	TP53	Blood	MOLM-13	Primary Tissue=Blood|Tissue Diagnosis=Leukemia Acute Myelogenous	http://dbarchive.biosciencedbc.jp/kyushu-u/hg19/eachData/bed05/SRX5865983.05.bed	ChIP-Atlas
SRX5865984	hg19	TFs and others	TP53	Blood	MOLM-13	Primary Tissue=Blood|Tissue Diagnosis=Leukemia Acute Myelogenous	http://dbarchive.biosciencedbc.jp/kyushu-u/hg19/eachData/bed05/SRX5865984.05.bed	ChIP-Atlas
SRX5865985	hg19	TFs and others	TP53	Blood	MOLM-13	Primary Tissue=Blood|Tissue Diagnosis=Leukemia Acute Myelogenous	http://dbarchive.biosciencedbc.jp/kyushu-u/hg19/eachData/bed05/SRX5865985.05.bed	ChIP-Atlas
SRX5865986	hg19	TFs and others	TP53	Blood	MOLM-13	Primary Tissue=Blood|Tissue Diagnosis=Leukemia Acute Myelogenous	http://dbarchive.biosciencedbc.jp/kyushu-u/hg19/eachData/bed05/SRX5865986.05.bed	ChIP-Atlas
SRX5865987	hg19	TFs and others	TP53	Blood	MOLM-13	Primary Tissue=Blood|Tissue Diagnosis=Leukemia Acute Myelogenous	http://dbarchive.biosciencedbc.jp/kyushu-u/hg19/eachData/bed05/SRX5865987.05.bed	ChIP-Atlas
SRX5865988	hg19	TFs and others	TP53	Blood	MOLM-13	Primary Tissue=Blood|Tissue Diagnosis=Leukemia Acute Myelogenous	http://dbarchive.biosciencedbc.jp/kyushu-u/hg19/eachData/bed05/SRX5865988.05.bed	ChIP-Atlas
SRX5865989	hg19	TFs and others	TP53	Blood	MOLM-13	Primary Tissue=Blood|Tissue Diagnosis=Leukemia Acute Myelogenous	http://dbarchive.biosciencedbc.jp/kyushu-u/hg19/eachData/bed05/SRX5865989.05.bed	ChIP-Atlas
SRX5865990	hg19	TFs and others	TP53	Blood	MOLM-13	Primary Tissue=Blood|Tissue Diagnosis=Leukemia Acute Myelogenous	http://dbarchive.biosciencedbc.jp/kyushu-u/hg19/eachData/bed05/SRX5865990.05.bed	ChIP-Atlas
SRX5880863	hg19	TFs and others	CTCF	Digestive tract	HCT 116	Primary Tissue=Colon|Tissue Diagnosis=Carcinoma	http://dbarchive.biosciencedbc.jp/kyushu-u/hg19/eachData/bed05/SRX5880863.05.bed	ChIP-Atlas
SRX5880864	hg19	TFs and others	SMC1A	Digestive tract	HCT 116	Primary Tissue=Colon|Tissue Diagnosis=Carcinoma	http://dbarchive.biosciencedbc.jp/kyushu-u/hg19/eachData/bed05/SRX5880864.05.bed	ChIP-Atlas
SRX5880865	hg19	TFs and others	RAD21	Digestive tract	HCT 116	Primary Tissue=Colon|Tissue Diagnosis=Carcinoma	http://dbarchive.biosciencedbc.jp/kyushu-u/hg19/eachData/bed05/SRX5880865.05.bed	ChIP-Atlas
SRX5880866	hg19	Histone	H3K27ac	Digestive tract	HCT 116	Primary Tissue=Colon|Tissue Diagnosis=Carcinoma	http://dbarchive.biosciencedbc.jp/kyushu-u/hg19/eachData/bed05/SRX5880866.05.bed	ChIP-Atlas
SRX5887609	hg19	TFs and others	SNAI2	Lung	PC-9	Primary Tissue=Lung|Tissue Diagnosis=Adenocarcinoma	http://dbarchive.biosciencedbc.jp/kyushu-u/hg19/eachData/bed05/SRX5887609.05.bed	ChIP-Atlas
SRX5887610	hg19	TFs and others	TEAD4	Lung	PC-9	Primary Tissue=Lung|Tissue Diagnosis=Adenocarcinoma	http://dbarchive.biosciencedbc.jp/kyushu-u/hg19/eachData/bed05/SRX5887610.05.bed	ChIP-Atlas
SRX5887611	hg19	TFs and others	YAP1	Lung	PC-9	Primary Tissue=Lung|Tissue Diagnosis=Adenocarcinoma	http://dbarchive.biosciencedbc.jp/kyushu-u/hg19/eachData/bed05/SRX5887611.05.bed	ChIP-Atlas
SRX5887612	hg19	Histone	H3K27ac	Lung	PC-9	Primary Tissue=Lung|Tissue Diagnosis=Adenocarcinoma	http://dbarchive.biosciencedbc.jp/kyushu-u/hg19/eachData/bed05/SRX5887612.05.bed	ChIP-Atlas
SRX5887613	hg19	TFs and others	TEAD4	Lung	PC-9	Primary Tissue=Lung|Tissue Diagnosis=Adenocarcinoma	http://dbarchive.biosciencedbc.jp/kyushu-u/hg19/eachData/bed05/SRX5887613.05.bed	ChIP-Atlas
SRX5887614	hg19	TFs and others	YAP1	Lung	PC-9	Primary Tissue=Lung|Tissue Diagnosis=Adenocarcinoma	http://dbarchive.biosciencedbc.jp/kyushu-u/hg19/eachData/bed05/SRX5887614.05.bed	ChIP-Atlas
SRX5887615	hg19	Histone	H3K27ac	Lung	PC-9	Primary Tissue=Lung|Tissue Diagnosis=Adenocarcinoma	http://dbarchive.biosciencedbc.jp/kyushu-u/hg19/eachData/bed05/SRX5887615.05.bed	ChIP-Atlas
SRX5887616	hg19	TFs and others	SNAI2	Lung	PC-9	Primary Tissue=Lung|Tissue Diagnosis=Adenocarcinoma	http://dbarchive.biosciencedbc.jp/kyushu-u/hg19/eachData/bed05/SRX5887616.05.bed	ChIP-Atlas
SRX5887617	hg19	TFs and others	TEAD4	Lung	PC-9	Primary Tissue=Lung|Tissue Diagnosis=Adenocarcinoma	http://dbarchive.biosciencedbc.jp/kyushu-u/hg19/eachData/bed05/SRX5887617.05.bed	ChIP-Atlas
SRX5887618	hg19	TFs and others	YAP1	Lung	PC-9	Primary Tissue=Lung|Tissue Diagnosis=Adenocarcinoma	http://dbarchive.biosciencedbc.jp/kyushu-u/hg19/eachData/bed05/SRX5887618.05.bed	ChIP-Atlas
SRX5887619	hg19	TFs and others	SNAI2	Lung	PC-9	Primary Tissue=Lung|Tissue Diagnosis=Adenocarcinoma	http://dbarchive.biosciencedbc.jp/kyushu-u/hg19/eachData/bed05/SRX5887619.05.bed	ChIP-Atlas
SRX5887620	hg19	TFs and others	TEAD4	Lung	PC-9	Primary Tissue=Lung|Tissue Diagnosis=Adenocarcinoma	http://dbarchive.biosciencedbc.jp/kyushu-u/hg19/eachData/bed05/SRX5887620.05.bed	ChIP-Atlas
SRX5887621	hg19	TFs and others	YAP1	Lung	PC-9	Primary Tissue=Lung|Tissue Diagnosis=Adenocarcinoma	http://dbarchive.biosciencedbc.jp/kyushu-u/hg19/eachData/bed05/SRX5887621.05.bed	ChIP-Atlas
SRX5887622	hg19	Histone	H3K27ac	Lung	PC-9	Primary Tissue=Lung|Tissue Diagnosis=Adenocarcinoma	http://dbarchive.biosciencedbc.jp/kyushu-u/hg19/eachData/bed05/SRX5887622.05.bed	ChIP-Atlas
SRX5887623	hg19	TFs and others	SNAI2	Lung	PC-9	Primary Tissue=Lung|Tissue Diagnosis=Adenocarcinoma	http://dbarchive.biosciencedbc.jp/kyushu-u/hg19/eachData/bed05/SRX5887623.05.bed	ChIP-Atlas
SRX5888968	hg19	Histone	H3K27ac	Epidermis	BJ	Primary Tissue=Skin|Tissue Diagnosis=Normal	http://dbarchive.biosciencedbc.jp/kyushu-u/hg19/eachData/bed05/SRX5888968.05.bed	ChIP-Atlas
SRX5888969	hg19	Histone	H3K4me3	Epidermis	BJ	Primary Tissue=Skin|Tissue Diagnosis=Normal	http://dbarchive.biosciencedbc.jp/kyushu-u/hg19/eachData/bed05/SRX5888969.05.bed	ChIP-Atlas
SRX5888970	hg19	Histone	H3K4me3	Epidermis	BJ	Primary Tissue=Skin|Tissue Diagnosis=Normal	http://dbarchive.biosciencedbc.jp/kyushu-u/hg19/eachData/bed05/SRX5888970.05.bed	ChIP-Atlas
SRX5888971	hg19	TFs and others	SMARCB1	Epidermis	BJ	Primary Tissue=Skin|Tissue Diagnosis=Normal	http://dbarchive.biosciencedbc.jp/kyushu-u/hg19/eachData/bed05/SRX5888971.05.bed	ChIP-Atlas
SRX5888972	hg19	TFs and others	SMARCB1	Epidermis	BJ	Primary Tissue=Skin|Tissue Diagnosis=Normal	http://dbarchive.biosciencedbc.jp/kyushu-u/hg19/eachData/bed05/SRX5888972.05.bed	ChIP-Atlas
SRX5888973	hg19	TFs and others	SMARCB1	Epidermis	BJ	Primary Tissue=Skin|Tissue Diagnosis=Normal	http://dbarchive.biosciencedbc.jp/kyushu-u/hg19/eachData/bed05/SRX5888973.05.bed	ChIP-Atlas
SRX5888974	hg19	TFs and others	SMARCB1	Epidermis	BJ	Primary Tissue=Skin|Tissue Diagnosis=Normal	http://dbarchive.biosciencedbc.jp/kyushu-u/hg19/eachData/bed05/SRX5888974.05.bed	ChIP-Atlas
SRX5888975	hg19	TFs and others	SMARCB1	Epidermis	BJ	Primary Tissue=Skin|Tissue Diagnosis=Normal	http://dbarchive.biosciencedbc.jp/kyushu-u/hg19/eachData/bed05/SRX5888975.05.bed	ChIP-Atlas
SRX5888976	hg19	Histone	H3K27ac	Epidermis	BJ	Primary Tissue=Skin|Tissue Diagnosis=Normal	http://dbarchive.biosciencedbc.jp/kyushu-u/hg19/eachData/bed05/SRX5888976.05.bed	ChIP-Atlas
SRX5888977	hg19	Histone	H3K27ac	Epidermis	BJ	Primary Tissue=Skin|Tissue Diagnosis=Normal	http://dbarchive.biosciencedbc.jp/kyushu-u/hg19/eachData/bed05/SRX5888977.05.bed	ChIP-Atlas
SRX5888978	hg19	Histone	H3K27ac	Epidermis	BJ	Primary Tissue=Skin|Tissue Diagnosis=Normal	http://dbarchive.biosciencedbc.jp/kyushu-u/hg19/eachData/bed05/SRX5888978.05.bed	ChIP-Atlas
SRX5888979	hg19	Histone	H3K27ac	Epidermis	BJ	Primary Tissue=Skin|Tissue Diagnosis=Normal	http://dbarchive.biosciencedbc.jp/kyushu-u/hg19/eachData/bed05/SRX5888979.05.bed	ChIP-Atlas
SRX5893313	hg19	Histone	H3K4me1	Digestive tract	RKO	Primary Tissue=Colon|Tissue Diagnosis=Carcinoma	http://dbarchive.biosciencedbc.jp/kyushu-u/hg19/eachData/bed05/SRX5893313.05.bed	ChIP-Atlas
SRX5893314	hg19	Histone	H3K4me1	Digestive tract	RKO	Primary Tissue=Colon|Tissue Diagnosis=Carcinoma	http://dbarchive.biosciencedbc.jp/kyushu-u/hg19/eachData/bed05/SRX5893314.05.bed	ChIP-Atlas
SRX5893315	hg19	Histone	H3K4me1	Digestive tract	HCT 116	Primary Tissue=Colon|Tissue Diagnosis=Carcinoma	http://dbarchive.biosciencedbc.jp/kyushu-u/hg19/eachData/bed05/SRX5893315.05.bed	ChIP-Atlas
SRX5893316	hg19	Histone	H3K4me1	Digestive tract	HCT 116	Primary Tissue=Colon|Tissue Diagnosis=Carcinoma	http://dbarchive.biosciencedbc.jp/kyushu-u/hg19/eachData/bed05/SRX5893316.05.bed	ChIP-Atlas
SRX5893317	hg19	Histone	H3K4me1	Digestive tract	HCT 116	Primary Tissue=Colon|Tissue Diagnosis=Carcinoma	http://dbarchive.biosciencedbc.jp/kyushu-u/hg19/eachData/bed05/SRX5893317.05.bed	ChIP-Atlas
SRX589472	hg19	TFs and others	PGR	Breast	ZR-75-1	Primary Tissue=Breast|Tissue Diagnosis=Adenocarcinoma Ductal	http://dbarchive.biosciencedbc.jp/kyushu-u/hg19/eachData/bed05/SRX589472.05.bed	ChIP-Atlas
SRX5907954	hg19	Histone	H3K27ac	Blood	Acute myeloid leukemia		http://dbarchive.biosciencedbc.jp/kyushu-u/hg19/eachData/bed05/SRX5907954.05.bed	ChIP-Atlas
SRX5907956	hg19	Histone	H3K27ac	Blood	K-562	Primary Tissue=Blood|Tissue Diagnosis=Leukemia Chronic Myelogenous	http://dbarchive.biosciencedbc.jp/kyushu-u/hg19/eachData/bed05/SRX5907956.05.bed	ChIP-Atlas
SRX5907957	hg19	Histone	H3K27ac	Blood	K-562	Primary Tissue=Blood|Tissue Diagnosis=Leukemia Chronic Myelogenous	http://dbarchive.biosciencedbc.jp/kyushu-u/hg19/eachData/bed05/SRX5907957.05.bed	ChIP-Atlas
SRX5907958	hg19	Histone	H3K27ac	Blood	K-562	Primary Tissue=Blood|Tissue Diagnosis=Leukemia Chronic Myelogenous	http://dbarchive.biosciencedbc.jp/kyushu-u/hg19/eachData/bed05/SRX5907958.05.bed	ChIP-Atlas
SRX5907959	hg19	Histone	H3K27ac	Blood	K-562	Primary Tissue=Blood|Tissue Diagnosis=Leukemia Chronic Myelogenous	http://dbarchive.biosciencedbc.jp/kyushu-u/hg19/eachData/bed05/SRX5907959.05.bed	ChIP-Atlas
SRX5907960	hg19	Histone	H3K27ac	Blood	K-562	Primary Tissue=Blood|Tissue Diagnosis=Leukemia Chronic Myelogenous	http://dbarchive.biosciencedbc.jp/kyushu-u/hg19/eachData/bed05/SRX5907960.05.bed	ChIP-Atlas
SRX5907961	hg19	Histone	H3K27ac	Blood	K-562	Primary Tissue=Blood|Tissue Diagnosis=Leukemia Chronic Myelogenous	http://dbarchive.biosciencedbc.jp/kyushu-u/hg19/eachData/bed05/SRX5907961.05.bed	ChIP-Atlas
SRX5907963	hg19	Histone	H3K9me3	Blood	K-562	Primary Tissue=Blood|Tissue Diagnosis=Leukemia Chronic Myelogenous	http://dbarchive.biosciencedbc.jp/kyushu-u/hg19/eachData/bed05/SRX5907963.05.bed	ChIP-Atlas
SRX5907964	hg19	Histone	H3K9me3	Blood	K-562	Primary Tissue=Blood|Tissue Diagnosis=Leukemia Chronic Myelogenous	http://dbarchive.biosciencedbc.jp/kyushu-u/hg19/eachData/bed05/SRX5907964.05.bed	ChIP-Atlas
SRX5907965	hg19	Histone	H3K9me3	Blood	K-562	Primary Tissue=Blood|Tissue Diagnosis=Leukemia Chronic Myelogenous	http://dbarchive.biosciencedbc.jp/kyushu-u/hg19/eachData/bed05/SRX5907965.05.bed	ChIP-Atlas
SRX5907966	hg19	Histone	H3K9me3	Blood	K-562	Primary Tissue=Blood|Tissue Diagnosis=Leukemia Chronic Myelogenous	http://dbarchive.biosciencedbc.jp/kyushu-u/hg19/eachData/bed05/SRX5907966.05.bed	ChIP-Atlas
SRX5907967	hg19	Histone	H3K9me3	Blood	K-562	Primary Tissue=Blood|Tissue Diagnosis=Leukemia Chronic Myelogenous	http://dbarchive.biosciencedbc.jp/kyushu-u/hg19/eachData/bed05/SRX5907967.05.bed	ChIP-Atlas
SRX5907968	hg19	Histone	H3K9me3	Blood	K-562	Primary Tissue=Blood|Tissue Diagnosis=Leukemia Chronic Myelogenous	http://dbarchive.biosciencedbc.jp/kyushu-u/hg19/eachData/bed05/SRX5907968.05.bed	ChIP-Atlas
SRX5907970	hg19	Histone	H3K27ac	Blood	Acute myeloid leukemia		http://dbarchive.biosciencedbc.jp/kyushu-u/hg19/eachData/bed05/SRX5907970.05.bed	ChIP-Atlas
SRX5907971	hg19	Histone	H3K27ac	Blood	Acute myeloid leukemia		http://dbarchive.biosciencedbc.jp/kyushu-u/hg19/eachData/bed05/SRX5907971.05.bed	ChIP-Atlas
SRX5907972	hg19	Histone	H3K27ac	Blood	Acute myeloid leukemia		http://dbarchive.biosciencedbc.jp/kyushu-u/hg19/eachData/bed05/SRX5907972.05.bed	ChIP-Atlas
SRX5907973	hg19	Histone	H3K27ac	Blood	Acute myeloid leukemia		http://dbarchive.biosciencedbc.jp/kyushu-u/hg19/eachData/bed05/SRX5907973.05.bed	ChIP-Atlas
SRX5907974	hg19	Histone	H3K27ac	Blood	Acute myeloid leukemia		http://dbarchive.biosciencedbc.jp/kyushu-u/hg19/eachData/bed05/SRX5907974.05.bed	ChIP-Atlas
SRX5907975	hg19	Histone	H3K27ac	Blood	Acute myeloid leukemia		http://dbarchive.biosciencedbc.jp/kyushu-u/hg19/eachData/bed05/SRX5907975.05.bed	ChIP-Atlas
SRX5907976	hg19	Histone	H3K27ac	Blood	Acute myeloid leukemia		http://dbarchive.biosciencedbc.jp/kyushu-u/hg19/eachData/bed05/SRX5907976.05.bed	ChIP-Atlas
SRX5907977	hg19	Histone	H3K27ac	Blood	Acute myeloid leukemia		http://dbarchive.biosciencedbc.jp/kyushu-u/hg19/eachData/bed05/SRX5907977.05.bed	ChIP-Atlas
SRX5907978	hg19	Histone	H3K27ac	Blood	Acute myeloid leukemia		http://dbarchive.biosciencedbc.jp/kyushu-u/hg19/eachData/bed05/SRX5907978.05.bed	ChIP-Atlas
SRX5930114	hg19	TFs and others	NCOR2	Blood	Acute myeloid leukemia		http://dbarchive.biosciencedbc.jp/kyushu-u/hg19/eachData/bed05/SRX5930114.05.bed	ChIP-Atlas
SRX5930115	hg19	TFs and others	NCOR2	Blood	Acute myeloid leukemia		http://dbarchive.biosciencedbc.jp/kyushu-u/hg19/eachData/bed05/SRX5930115.05.bed	ChIP-Atlas
SRX5930116	hg19	TFs and others	EP300	Blood	Acute myeloid leukemia		http://dbarchive.biosciencedbc.jp/kyushu-u/hg19/eachData/bed05/SRX5930116.05.bed	ChIP-Atlas
SRX5930117	hg19	TFs and others	EP300	Blood	Acute myeloid leukemia		http://dbarchive.biosciencedbc.jp/kyushu-u/hg19/eachData/bed05/SRX5930117.05.bed	ChIP-Atlas
SRX5930120	hg19	TFs and others	HDAC3	Blood	Acute myeloid leukemia		http://dbarchive.biosciencedbc.jp/kyushu-u/hg19/eachData/bed05/SRX5930120.05.bed	ChIP-Atlas
SRX5930121	hg19	TFs and others	HDAC3	Blood	Acute myeloid leukemia		http://dbarchive.biosciencedbc.jp/kyushu-u/hg19/eachData/bed05/SRX5930121.05.bed	ChIP-Atlas
SRX5930122	hg19	TFs and others	HDAC1	Blood	Acute myeloid leukemia		http://dbarchive.biosciencedbc.jp/kyushu-u/hg19/eachData/bed05/SRX5930122.05.bed	ChIP-Atlas
SRX5930123	hg19	TFs and others	HDAC1	Blood	Acute myeloid leukemia		http://dbarchive.biosciencedbc.jp/kyushu-u/hg19/eachData/bed05/SRX5930123.05.bed	ChIP-Atlas
SRX5930124	hg19	TFs and others	KAT2A	Blood	Acute myeloid leukemia		http://dbarchive.biosciencedbc.jp/kyushu-u/hg19/eachData/bed05/SRX5930124.05.bed	ChIP-Atlas
SRX5930125	hg19	TFs and others	KAT2A	Blood	Acute myeloid leukemia		http://dbarchive.biosciencedbc.jp/kyushu-u/hg19/eachData/bed05/SRX5930125.05.bed	ChIP-Atlas
SRX5930128	hg19	Histone	H3K9Kac	Blood	Acute myeloid leukemia		http://dbarchive.biosciencedbc.jp/kyushu-u/hg19/eachData/bed05/SRX5930128.05.bed	ChIP-Atlas
SRX5930129	hg19	Histone	H3K9Kac	Blood	Acute myeloid leukemia		http://dbarchive.biosciencedbc.jp/kyushu-u/hg19/eachData/bed05/SRX5930129.05.bed	ChIP-Atlas
SRX5930130	hg19	Histone	H3K9Kac	Blood	Acute myeloid leukemia		http://dbarchive.biosciencedbc.jp/kyushu-u/hg19/eachData/bed05/SRX5930130.05.bed	ChIP-Atlas
SRX5930131	hg19	Histone	H3K9Kac	Blood	Acute myeloid leukemia		http://dbarchive.biosciencedbc.jp/kyushu-u/hg19/eachData/bed05/SRX5930131.05.bed	ChIP-Atlas
SRX5930132	hg19	Histone	H3K27ac	Blood	Acute myeloid leukemia		http://dbarchive.biosciencedbc.jp/kyushu-u/hg19/eachData/bed05/SRX5930132.05.bed	ChIP-Atlas
SRX5930133	hg19	Histone	H3K27ac	Blood	Acute myeloid leukemia		http://dbarchive.biosciencedbc.jp/kyushu-u/hg19/eachData/bed05/SRX5930133.05.bed	ChIP-Atlas
SRX5930134	hg19	Histone	H3K27ac	Blood	Acute myeloid leukemia		http://dbarchive.biosciencedbc.jp/kyushu-u/hg19/eachData/bed05/SRX5930134.05.bed	ChIP-Atlas
SRX5930135	hg19	Histone	H3K27ac	Blood	Acute myeloid leukemia		http://dbarchive.biosciencedbc.jp/kyushu-u/hg19/eachData/bed05/SRX5930135.05.bed	ChIP-Atlas
SRX5930136	hg19	Histone	H3K18ac	Blood	Acute myeloid leukemia		http://dbarchive.biosciencedbc.jp/kyushu-u/hg19/eachData/bed05/SRX5930136.05.bed	ChIP-Atlas
SRX5930137	hg19	Histone	H3K18ac	Blood	Acute myeloid leukemia		http://dbarchive.biosciencedbc.jp/kyushu-u/hg19/eachData/bed05/SRX5930137.05.bed	ChIP-Atlas
SRX5930138	hg19	Histone	H3K18ac	Blood	Acute myeloid leukemia		http://dbarchive.biosciencedbc.jp/kyushu-u/hg19/eachData/bed05/SRX5930138.05.bed	ChIP-Atlas
SRX5930139	hg19	Histone	H3K18ac	Blood	Acute myeloid leukemia		http://dbarchive.biosciencedbc.jp/kyushu-u/hg19/eachData/bed05/SRX5930139.05.bed	ChIP-Atlas
SRX5930140	hg19	TFs and others	HDAC3	Muscle	RH-4		http://dbarchive.biosciencedbc.jp/kyushu-u/hg19/eachData/bed05/SRX5930140.05.bed	ChIP-Atlas
SRX5930141	hg19	TFs and others	HDAC3	Muscle	RH-4		http://dbarchive.biosciencedbc.jp/kyushu-u/hg19/eachData/bed05/SRX5930141.05.bed	ChIP-Atlas
SRX5930144	hg19	TFs and others	MYOD1	Muscle	RH-4		http://dbarchive.biosciencedbc.jp/kyushu-u/hg19/eachData/bed05/SRX5930144.05.bed	ChIP-Atlas
SRX5930145	hg19	TFs and others	MYOD1	Muscle	RH-4		http://dbarchive.biosciencedbc.jp/kyushu-u/hg19/eachData/bed05/SRX5930145.05.bed	ChIP-Atlas
SRX5930146	hg19	TFs and others	SOX8	Muscle	RH-4		http://dbarchive.biosciencedbc.jp/kyushu-u/hg19/eachData/bed05/SRX5930146.05.bed	ChIP-Atlas
SRX5930147	hg19	TFs and others	SOX8	Muscle	RH-4		http://dbarchive.biosciencedbc.jp/kyushu-u/hg19/eachData/bed05/SRX5930147.05.bed	ChIP-Atlas
SRX5930148	hg19	TFs and others	MYOG	Muscle	RH-4		http://dbarchive.biosciencedbc.jp/kyushu-u/hg19/eachData/bed05/SRX5930148.05.bed	ChIP-Atlas
SRX5930149	hg19	TFs and others	MYOG	Muscle	RH-4		http://dbarchive.biosciencedbc.jp/kyushu-u/hg19/eachData/bed05/SRX5930149.05.bed	ChIP-Atlas
SRX5930150	hg19	Histone	H3K27ac	Muscle	RH-4		http://dbarchive.biosciencedbc.jp/kyushu-u/hg19/eachData/bed05/SRX5930150.05.bed	ChIP-Atlas
SRX5930151	hg19	Histone	H3K27ac	Muscle	RH-4		http://dbarchive.biosciencedbc.jp/kyushu-u/hg19/eachData/bed05/SRX5930151.05.bed	ChIP-Atlas
SRX5930152	hg19	Histone	H3K27ac	Muscle	RH-4		http://dbarchive.biosciencedbc.jp/kyushu-u/hg19/eachData/bed05/SRX5930152.05.bed	ChIP-Atlas
SRX5930153	hg19	Histone	H2BK5ac	Muscle	RH-4		http://dbarchive.biosciencedbc.jp/kyushu-u/hg19/eachData/bed05/SRX5930153.05.bed	ChIP-Atlas
SRX5930154	hg19	Histone	H2BK5ac	Muscle	RH-4		http://dbarchive.biosciencedbc.jp/kyushu-u/hg19/eachData/bed05/SRX5930154.05.bed	ChIP-Atlas
SRX5930155	hg19	Histone	H4K16ac	Muscle	RH-4		http://dbarchive.biosciencedbc.jp/kyushu-u/hg19/eachData/bed05/SRX5930155.05.bed	ChIP-Atlas
SRX5930156	hg19	Histone	H4K16ac	Muscle	RH-4		http://dbarchive.biosciencedbc.jp/kyushu-u/hg19/eachData/bed05/SRX5930156.05.bed	ChIP-Atlas
SRX593748	hg19	TFs and others	SFPQ	Breast	MCF-7	Primary Tissue=Breast|Site of Extraction=Pleura|Tissue Diagnosis=Adenocarcinoma	http://dbarchive.biosciencedbc.jp/kyushu-u/hg19/eachData/bed05/SRX593748.05.bed	ChIP-Atlas
SRX593750	hg19	TFs and others	SFPQ	Breast	MCF-7	Primary Tissue=Breast|Site of Extraction=Pleura|Tissue Diagnosis=Adenocarcinoma	http://dbarchive.biosciencedbc.jp/kyushu-u/hg19/eachData/bed05/SRX593750.05.bed	ChIP-Atlas
SRX5944546	hg19	Histone	H3ac	Blood	CD4+		http://dbarchive.biosciencedbc.jp/kyushu-u/hg19/eachData/bed05/SRX5944546.05.bed	ChIP-Atlas
SRX5944547	hg19	Histone	H3ac	Blood	CD4+		http://dbarchive.biosciencedbc.jp/kyushu-u/hg19/eachData/bed05/SRX5944547.05.bed	ChIP-Atlas
SRX5944549	hg19	Histone	H3ac	Blood	CD4+		http://dbarchive.biosciencedbc.jp/kyushu-u/hg19/eachData/bed05/SRX5944549.05.bed	ChIP-Atlas
SRX5944550	hg19	Histone	H3K27ac	Blood	CD4+		http://dbarchive.biosciencedbc.jp/kyushu-u/hg19/eachData/bed05/SRX5944550.05.bed	ChIP-Atlas
SRX5944552	hg19	Histone	H3ac	Blood	CD4+		http://dbarchive.biosciencedbc.jp/kyushu-u/hg19/eachData/bed05/SRX5944552.05.bed	ChIP-Atlas
SRX5944553	hg19	Histone	H3K27ac	Blood	CD4+		http://dbarchive.biosciencedbc.jp/kyushu-u/hg19/eachData/bed05/SRX5944553.05.bed	ChIP-Atlas
SRX5944575	hg19	Histone	H3K27ac	Blood	CD4+		http://dbarchive.biosciencedbc.jp/kyushu-u/hg19/eachData/bed05/SRX5944575.05.bed	ChIP-Atlas
SRX5944576	hg19	Histone	H3ac	Blood	CD4+		http://dbarchive.biosciencedbc.jp/kyushu-u/hg19/eachData/bed05/SRX5944576.05.bed	ChIP-Atlas
SRX5944581	hg19	Histone	H3ac	Blood	CD4+		http://dbarchive.biosciencedbc.jp/kyushu-u/hg19/eachData/bed05/SRX5944581.05.bed	ChIP-Atlas
SRX5944582	hg19	Histone	H3ac	Blood	CD4+		http://dbarchive.biosciencedbc.jp/kyushu-u/hg19/eachData/bed05/SRX5944582.05.bed	ChIP-Atlas
SRX5944583	hg19	Histone	H3K27ac	Blood	CD4+		http://dbarchive.biosciencedbc.jp/kyushu-u/hg19/eachData/bed05/SRX5944583.05.bed	ChIP-Atlas
SRX5944584	hg19	Histone	H3K27ac	Blood	CD4+		http://dbarchive.biosciencedbc.jp/kyushu-u/hg19/eachData/bed05/SRX5944584.05.bed	ChIP-Atlas
SRX5944586	hg19	Histone	H3ac	Blood	CD4+		http://dbarchive.biosciencedbc.jp/kyushu-u/hg19/eachData/bed05/SRX5944586.05.bed	ChIP-Atlas
SRX5944587	hg19	Histone	H3ac	Blood	CD4+		http://dbarchive.biosciencedbc.jp/kyushu-u/hg19/eachData/bed05/SRX5944587.05.bed	ChIP-Atlas
SRX5944588	hg19	Histone	H3K27ac	Blood	CD4+		http://dbarchive.biosciencedbc.jp/kyushu-u/hg19/eachData/bed05/SRX5944588.05.bed	ChIP-Atlas
SRX5944589	hg19	Histone	H3K27ac	Blood	CD4+		http://dbarchive.biosciencedbc.jp/kyushu-u/hg19/eachData/bed05/SRX5944589.05.bed	ChIP-Atlas
SRX5944591	hg19	Histone	H3ac	Blood	CD4+		http://dbarchive.biosciencedbc.jp/kyushu-u/hg19/eachData/bed05/SRX5944591.05.bed	ChIP-Atlas
SRX5944592	hg19	Histone	H3ac	Blood	CD4+		http://dbarchive.biosciencedbc.jp/kyushu-u/hg19/eachData/bed05/SRX5944592.05.bed	ChIP-Atlas
SRX5944593	hg19	Histone	H3K27ac	Blood	CD4+		http://dbarchive.biosciencedbc.jp/kyushu-u/hg19/eachData/bed05/SRX5944593.05.bed	ChIP-Atlas
SRX5944594	hg19	Histone	H3K27ac	Blood	CD4+		http://dbarchive.biosciencedbc.jp/kyushu-u/hg19/eachData/bed05/SRX5944594.05.bed	ChIP-Atlas
SRX594728	hg19	TFs and others	PGR	Breast	ZR-75-1	Primary Tissue=Breast|Tissue Diagnosis=Adenocarcinoma Ductal	http://dbarchive.biosciencedbc.jp/kyushu-u/hg19/eachData/bed05/SRX594728.05.bed	ChIP-Atlas
SRX5954736	hg19	TFs and others	FOSL1	Breast	MDA-MB-231	Primary Tissue=Breast|Site of Extraction=Effusion, Pleural|Tissue Diagnosis=Adenocarcinoma	http://dbarchive.biosciencedbc.jp/kyushu-u/hg19/eachData/bed05/SRX5954736.05.bed	ChIP-Atlas
SRX5954737	hg19	TFs and others	FOSL2	Breast	MDA-MB-231	Primary Tissue=Breast|Site of Extraction=Effusion, Pleural|Tissue Diagnosis=Adenocarcinoma	http://dbarchive.biosciencedbc.jp/kyushu-u/hg19/eachData/bed05/SRX5954737.05.bed	ChIP-Atlas
SRX595665	hg19	TFs and others	CTBP1	Prostate	LNCAP	Primary Tissue=Prostate|Tissue Diagnosis=Carcinoma	http://dbarchive.biosciencedbc.jp/kyushu-u/hg19/eachData/bed05/SRX595665.05.bed	ChIP-Atlas
SRX595666	hg19	TFs and others	CTBP2	Prostate	LNCAP	Primary Tissue=Prostate|Tissue Diagnosis=Carcinoma	http://dbarchive.biosciencedbc.jp/kyushu-u/hg19/eachData/bed05/SRX595666.05.bed	ChIP-Atlas
SRX595667	hg19	TFs and others	CTBP1	Prostate	LNCAP	Primary Tissue=Prostate|Tissue Diagnosis=Carcinoma	http://dbarchive.biosciencedbc.jp/kyushu-u/hg19/eachData/bed05/SRX595667.05.bed	ChIP-Atlas
SRX595668	hg19	TFs and others	CTBP2	Prostate	LNCAP	Primary Tissue=Prostate|Tissue Diagnosis=Carcinoma	http://dbarchive.biosciencedbc.jp/kyushu-u/hg19/eachData/bed05/SRX595668.05.bed	ChIP-Atlas
SRX595681	hg19	Histone	H3ac	Prostate	LNCAP	Primary Tissue=Prostate|Tissue Diagnosis=Carcinoma	http://dbarchive.biosciencedbc.jp/kyushu-u/hg19/eachData/bed05/SRX595681.05.bed	ChIP-Atlas
SRX595683	hg19	Histone	H3K4me1	Prostate	LNCAP	Primary Tissue=Prostate|Tissue Diagnosis=Carcinoma	http://dbarchive.biosciencedbc.jp/kyushu-u/hg19/eachData/bed05/SRX595683.05.bed	ChIP-Atlas
SRX595684	hg19	Histone	H3K4me3	Prostate	LNCAP	Primary Tissue=Prostate|Tissue Diagnosis=Carcinoma	http://dbarchive.biosciencedbc.jp/kyushu-u/hg19/eachData/bed05/SRX595684.05.bed	ChIP-Atlas
SRX595685	hg19	TFs and others	AR	Prostate	LNCAP	Primary Tissue=Prostate|Tissue Diagnosis=Carcinoma	http://dbarchive.biosciencedbc.jp/kyushu-u/hg19/eachData/bed05/SRX595685.05.bed	ChIP-Atlas
SRX595690	hg19	TFs and others	AR	Prostate	LNCAP	Primary Tissue=Prostate|Tissue Diagnosis=Carcinoma	http://dbarchive.biosciencedbc.jp/kyushu-u/hg19/eachData/bed05/SRX595690.05.bed	ChIP-Atlas
SRX595691	hg19	TFs and others	FOXA1	Prostate	LNCAP	Primary Tissue=Prostate|Tissue Diagnosis=Carcinoma	http://dbarchive.biosciencedbc.jp/kyushu-u/hg19/eachData/bed05/SRX595691.05.bed	ChIP-Atlas
SRX595692	hg19	TFs and others	FOXA1	Prostate	LNCAP	Primary Tissue=Prostate|Tissue Diagnosis=Carcinoma	http://dbarchive.biosciencedbc.jp/kyushu-u/hg19/eachData/bed05/SRX595692.05.bed	ChIP-Atlas
SRX595693	hg19	TFs and others	AR	Prostate	LNCAP	Primary Tissue=Prostate|Tissue Diagnosis=Carcinoma	http://dbarchive.biosciencedbc.jp/kyushu-u/hg19/eachData/bed05/SRX595693.05.bed	ChIP-Atlas
SRX5957524	hg19	TFs and others	TBP	Pluripotent stem cell	hESC H1		http://dbarchive.biosciencedbc.jp/kyushu-u/hg19/eachData/bed05/SRX5957524.05.bed	ChIP-Atlas
SRX5957525	hg19	TFs and others	TBP	Pluripotent stem cell	hESC H1		http://dbarchive.biosciencedbc.jp/kyushu-u/hg19/eachData/bed05/SRX5957525.05.bed	ChIP-Atlas
SRX5957526	hg19	TFs and others	TBP	Pluripotent stem cell	hESC H1		http://dbarchive.biosciencedbc.jp/kyushu-u/hg19/eachData/bed05/SRX5957526.05.bed	ChIP-Atlas
SRX5957527	hg19	TFs and others	TBP	Pluripotent stem cell	hESC H1		http://dbarchive.biosciencedbc.jp/kyushu-u/hg19/eachData/bed05/SRX5957527.05.bed	ChIP-Atlas
SRX5957532	hg19	TFs and others	WDR5	Pluripotent stem cell	hESC H1		http://dbarchive.biosciencedbc.jp/kyushu-u/hg19/eachData/bed05/SRX5957532.05.bed	ChIP-Atlas
SRX5957533	hg19	TFs and others	WDR5	Pluripotent stem cell	hESC H1		http://dbarchive.biosciencedbc.jp/kyushu-u/hg19/eachData/bed05/SRX5957533.05.bed	ChIP-Atlas
SRX5957534	hg19	TFs and others	WDR5	Pluripotent stem cell	hESC H1		http://dbarchive.biosciencedbc.jp/kyushu-u/hg19/eachData/bed05/SRX5957534.05.bed	ChIP-Atlas
SRX5957535	hg19	TFs and others	WDR5	Pluripotent stem cell	hESC H1		http://dbarchive.biosciencedbc.jp/kyushu-u/hg19/eachData/bed05/SRX5957535.05.bed	ChIP-Atlas
SRX5957536	hg19	Histone	H3	Pluripotent stem cell	hESC H1		http://dbarchive.biosciencedbc.jp/kyushu-u/hg19/eachData/bed05/SRX5957536.05.bed	ChIP-Atlas
SRX5957537	hg19	Histone	H3	Pluripotent stem cell	hESC H1		http://dbarchive.biosciencedbc.jp/kyushu-u/hg19/eachData/bed05/SRX5957537.05.bed	ChIP-Atlas
SRX5957538	hg19	Histone	H3	Pluripotent stem cell	hESC H1		http://dbarchive.biosciencedbc.jp/kyushu-u/hg19/eachData/bed05/SRX5957538.05.bed	ChIP-Atlas
SRX5957539	hg19	Histone	H3	Pluripotent stem cell	hESC H1		http://dbarchive.biosciencedbc.jp/kyushu-u/hg19/eachData/bed05/SRX5957539.05.bed	ChIP-Atlas
SRX5974500	hg19	Histone	H3K27ac	Blood	Jurkat	Primary Tissue=Blood|Tissue Diagnosis=Leukemia Acute Lymphocytic	http://dbarchive.biosciencedbc.jp/kyushu-u/hg19/eachData/bed05/SRX5974500.05.bed	ChIP-Atlas
SRX5974511	hg19	TFs and others	CTCF	Blood	K-562	Primary Tissue=Blood|Tissue Diagnosis=Leukemia Chronic Myelogenous	http://dbarchive.biosciencedbc.jp/kyushu-u/hg19/eachData/bed05/SRX5974511.05.bed	ChIP-Atlas
SRX5974512	hg19	TFs and others	CTCF	Blood	K-562	Primary Tissue=Blood|Tissue Diagnosis=Leukemia Chronic Myelogenous	http://dbarchive.biosciencedbc.jp/kyushu-u/hg19/eachData/bed05/SRX5974512.05.bed	ChIP-Atlas
SRX5974513	hg19	TFs and others	GATA1	Blood	K-562	Primary Tissue=Blood|Tissue Diagnosis=Leukemia Chronic Myelogenous	http://dbarchive.biosciencedbc.jp/kyushu-u/hg19/eachData/bed05/SRX5974513.05.bed	ChIP-Atlas
SRX5974514	hg19	TFs and others	GATA1	Blood	K-562	Primary Tissue=Blood|Tissue Diagnosis=Leukemia Chronic Myelogenous	http://dbarchive.biosciencedbc.jp/kyushu-u/hg19/eachData/bed05/SRX5974514.05.bed	ChIP-Atlas
SRX5974515	hg19	Histone	H3K27ac	Blood	K-562	Primary Tissue=Blood|Tissue Diagnosis=Leukemia Chronic Myelogenous	http://dbarchive.biosciencedbc.jp/kyushu-u/hg19/eachData/bed05/SRX5974515.05.bed	ChIP-Atlas
SRX5974516	hg19	Histone	H3K27ac	Blood	K-562	Primary Tissue=Blood|Tissue Diagnosis=Leukemia Chronic Myelogenous	http://dbarchive.biosciencedbc.jp/kyushu-u/hg19/eachData/bed05/SRX5974516.05.bed	ChIP-Atlas
SRX5974517	hg19	Histone	H3K4me2	Blood	K-562	Primary Tissue=Blood|Tissue Diagnosis=Leukemia Chronic Myelogenous	http://dbarchive.biosciencedbc.jp/kyushu-u/hg19/eachData/bed05/SRX5974517.05.bed	ChIP-Atlas
SRX5974518	hg19	Histone	H3K4me2	Blood	K-562	Primary Tissue=Blood|Tissue Diagnosis=Leukemia Chronic Myelogenous	http://dbarchive.biosciencedbc.jp/kyushu-u/hg19/eachData/bed05/SRX5974518.05.bed	ChIP-Atlas
SRX5974519	hg19	Histone	H3K4me1	Blood	K-562	Primary Tissue=Blood|Tissue Diagnosis=Leukemia Chronic Myelogenous	http://dbarchive.biosciencedbc.jp/kyushu-u/hg19/eachData/bed05/SRX5974519.05.bed	ChIP-Atlas
SRX5974520	hg19	Histone	H3K4me1	Blood	K-562	Primary Tissue=Blood|Tissue Diagnosis=Leukemia Chronic Myelogenous	http://dbarchive.biosciencedbc.jp/kyushu-u/hg19/eachData/bed05/SRX5974520.05.bed	ChIP-Atlas
SRX5974521	hg19	Histone	H3K4me1	Blood	K-562	Primary Tissue=Blood|Tissue Diagnosis=Leukemia Chronic Myelogenous	http://dbarchive.biosciencedbc.jp/kyushu-u/hg19/eachData/bed05/SRX5974521.05.bed	ChIP-Atlas
SRX5974522	hg19	Histone	H3K4me1	Blood	K-562	Primary Tissue=Blood|Tissue Diagnosis=Leukemia Chronic Myelogenous	http://dbarchive.biosciencedbc.jp/kyushu-u/hg19/eachData/bed05/SRX5974522.05.bed	ChIP-Atlas
SRX5974523	hg19	TFs and others	TAL1	Blood	K-562	Primary Tissue=Blood|Tissue Diagnosis=Leukemia Chronic Myelogenous	http://dbarchive.biosciencedbc.jp/kyushu-u/hg19/eachData/bed05/SRX5974523.05.bed	ChIP-Atlas
SRX5974524	hg19	TFs and others	TAL1	Blood	K-562	Primary Tissue=Blood|Tissue Diagnosis=Leukemia Chronic Myelogenous	http://dbarchive.biosciencedbc.jp/kyushu-u/hg19/eachData/bed05/SRX5974524.05.bed	ChIP-Atlas
SRX5974527	hg19	TFs and others	CTCF	Blood	K-562	Primary Tissue=Blood|Tissue Diagnosis=Leukemia Chronic Myelogenous	http://dbarchive.biosciencedbc.jp/kyushu-u/hg19/eachData/bed05/SRX5974527.05.bed	ChIP-Atlas
SRX5974528	hg19	TFs and others	CTCF	Blood	K-562	Primary Tissue=Blood|Tissue Diagnosis=Leukemia Chronic Myelogenous	http://dbarchive.biosciencedbc.jp/kyushu-u/hg19/eachData/bed05/SRX5974528.05.bed	ChIP-Atlas
SRX5974529	hg19	TFs and others	GATA1	Blood	K-562	Primary Tissue=Blood|Tissue Diagnosis=Leukemia Chronic Myelogenous	http://dbarchive.biosciencedbc.jp/kyushu-u/hg19/eachData/bed05/SRX5974529.05.bed	ChIP-Atlas
SRX5974530	hg19	TFs and others	GATA1	Blood	K-562	Primary Tissue=Blood|Tissue Diagnosis=Leukemia Chronic Myelogenous	http://dbarchive.biosciencedbc.jp/kyushu-u/hg19/eachData/bed05/SRX5974530.05.bed	ChIP-Atlas
SRX5974531	hg19	Histone	H3K27ac	Blood	K-562	Primary Tissue=Blood|Tissue Diagnosis=Leukemia Chronic Myelogenous	http://dbarchive.biosciencedbc.jp/kyushu-u/hg19/eachData/bed05/SRX5974531.05.bed	ChIP-Atlas
SRX5974532	hg19	Histone	H3K27ac	Blood	K-562	Primary Tissue=Blood|Tissue Diagnosis=Leukemia Chronic Myelogenous	http://dbarchive.biosciencedbc.jp/kyushu-u/hg19/eachData/bed05/SRX5974532.05.bed	ChIP-Atlas
SRX5974533	hg19	Histone	H3K4me2	Blood	K-562	Primary Tissue=Blood|Tissue Diagnosis=Leukemia Chronic Myelogenous	http://dbarchive.biosciencedbc.jp/kyushu-u/hg19/eachData/bed05/SRX5974533.05.bed	ChIP-Atlas
SRX5974534	hg19	Histone	H3K4me2	Blood	K-562	Primary Tissue=Blood|Tissue Diagnosis=Leukemia Chronic Myelogenous	http://dbarchive.biosciencedbc.jp/kyushu-u/hg19/eachData/bed05/SRX5974534.05.bed	ChIP-Atlas
SRX5974535	hg19	Histone	H3K4me1	Blood	K-562	Primary Tissue=Blood|Tissue Diagnosis=Leukemia Chronic Myelogenous	http://dbarchive.biosciencedbc.jp/kyushu-u/hg19/eachData/bed05/SRX5974535.05.bed	ChIP-Atlas
SRX5974536	hg19	Histone	H3K4me1	Blood	K-562	Primary Tissue=Blood|Tissue Diagnosis=Leukemia Chronic Myelogenous	http://dbarchive.biosciencedbc.jp/kyushu-u/hg19/eachData/bed05/SRX5974536.05.bed	ChIP-Atlas
SRX5974537	hg19	Histone	H3K4me1	Blood	K-562	Primary Tissue=Blood|Tissue Diagnosis=Leukemia Chronic Myelogenous	http://dbarchive.biosciencedbc.jp/kyushu-u/hg19/eachData/bed05/SRX5974537.05.bed	ChIP-Atlas
SRX5974538	hg19	Histone	H3K4me1	Blood	K-562	Primary Tissue=Blood|Tissue Diagnosis=Leukemia Chronic Myelogenous	http://dbarchive.biosciencedbc.jp/kyushu-u/hg19/eachData/bed05/SRX5974538.05.bed	ChIP-Atlas
SRX5974539	hg19	TFs and others	TAL1	Blood	K-562	Primary Tissue=Blood|Tissue Diagnosis=Leukemia Chronic Myelogenous	http://dbarchive.biosciencedbc.jp/kyushu-u/hg19/eachData/bed05/SRX5974539.05.bed	ChIP-Atlas
SRX5974540	hg19	TFs and others	TAL1	Blood	K-562	Primary Tissue=Blood|Tissue Diagnosis=Leukemia Chronic Myelogenous	http://dbarchive.biosciencedbc.jp/kyushu-u/hg19/eachData/bed05/SRX5974540.05.bed	ChIP-Atlas
SRX5974543	hg19	TFs and others	CTCF	Blood	K-562	Primary Tissue=Blood|Tissue Diagnosis=Leukemia Chronic Myelogenous	http://dbarchive.biosciencedbc.jp/kyushu-u/hg19/eachData/bed05/SRX5974543.05.bed	ChIP-Atlas
SRX5974544	hg19	TFs and others	CTCF	Blood	K-562	Primary Tissue=Blood|Tissue Diagnosis=Leukemia Chronic Myelogenous	http://dbarchive.biosciencedbc.jp/kyushu-u/hg19/eachData/bed05/SRX5974544.05.bed	ChIP-Atlas
SRX5974545	hg19	TFs and others	GATA1	Blood	K-562	Primary Tissue=Blood|Tissue Diagnosis=Leukemia Chronic Myelogenous	http://dbarchive.biosciencedbc.jp/kyushu-u/hg19/eachData/bed05/SRX5974545.05.bed	ChIP-Atlas
SRX5974546	hg19	TFs and others	GATA1	Blood	K-562	Primary Tissue=Blood|Tissue Diagnosis=Leukemia Chronic Myelogenous	http://dbarchive.biosciencedbc.jp/kyushu-u/hg19/eachData/bed05/SRX5974546.05.bed	ChIP-Atlas
SRX5974547	hg19	Histone	H3K27ac	Blood	K-562	Primary Tissue=Blood|Tissue Diagnosis=Leukemia Chronic Myelogenous	http://dbarchive.biosciencedbc.jp/kyushu-u/hg19/eachData/bed05/SRX5974547.05.bed	ChIP-Atlas
SRX5974548	hg19	Histone	H3K27ac	Blood	K-562	Primary Tissue=Blood|Tissue Diagnosis=Leukemia Chronic Myelogenous	http://dbarchive.biosciencedbc.jp/kyushu-u/hg19/eachData/bed05/SRX5974548.05.bed	ChIP-Atlas
SRX5974549	hg19	Histone	H3K4me2	Blood	K-562	Primary Tissue=Blood|Tissue Diagnosis=Leukemia Chronic Myelogenous	http://dbarchive.biosciencedbc.jp/kyushu-u/hg19/eachData/bed05/SRX5974549.05.bed	ChIP-Atlas
SRX5974550	hg19	Histone	H3K4me2	Blood	K-562	Primary Tissue=Blood|Tissue Diagnosis=Leukemia Chronic Myelogenous	http://dbarchive.biosciencedbc.jp/kyushu-u/hg19/eachData/bed05/SRX5974550.05.bed	ChIP-Atlas
SRX5974551	hg19	Histone	H3K4me1	Blood	K-562	Primary Tissue=Blood|Tissue Diagnosis=Leukemia Chronic Myelogenous	http://dbarchive.biosciencedbc.jp/kyushu-u/hg19/eachData/bed05/SRX5974551.05.bed	ChIP-Atlas
SRX5974552	hg19	Histone	H3K4me1	Blood	K-562	Primary Tissue=Blood|Tissue Diagnosis=Leukemia Chronic Myelogenous	http://dbarchive.biosciencedbc.jp/kyushu-u/hg19/eachData/bed05/SRX5974552.05.bed	ChIP-Atlas
SRX5974553	hg19	Histone	H3K4me1	Blood	K-562	Primary Tissue=Blood|Tissue Diagnosis=Leukemia Chronic Myelogenous	http://dbarchive.biosciencedbc.jp/kyushu-u/hg19/eachData/bed05/SRX5974553.05.bed	ChIP-Atlas
SRX5974554	hg19	Histone	H3K4me1	Blood	K-562	Primary Tissue=Blood|Tissue Diagnosis=Leukemia Chronic Myelogenous	http://dbarchive.biosciencedbc.jp/kyushu-u/hg19/eachData/bed05/SRX5974554.05.bed	ChIP-Atlas
SRX5974555	hg19	TFs and others	TAL1	Blood	K-562	Primary Tissue=Blood|Tissue Diagnosis=Leukemia Chronic Myelogenous	http://dbarchive.biosciencedbc.jp/kyushu-u/hg19/eachData/bed05/SRX5974555.05.bed	ChIP-Atlas
SRX5974556	hg19	TFs and others	TAL1	Blood	K-562	Primary Tissue=Blood|Tissue Diagnosis=Leukemia Chronic Myelogenous	http://dbarchive.biosciencedbc.jp/kyushu-u/hg19/eachData/bed05/SRX5974556.05.bed	ChIP-Atlas
SRX5974559	hg19	TFs and others	CTCF	Blood	K-562	Primary Tissue=Blood|Tissue Diagnosis=Leukemia Chronic Myelogenous	http://dbarchive.biosciencedbc.jp/kyushu-u/hg19/eachData/bed05/SRX5974559.05.bed	ChIP-Atlas
SRX5974560	hg19	TFs and others	CTCF	Blood	K-562	Primary Tissue=Blood|Tissue Diagnosis=Leukemia Chronic Myelogenous	http://dbarchive.biosciencedbc.jp/kyushu-u/hg19/eachData/bed05/SRX5974560.05.bed	ChIP-Atlas
SRX5974561	hg19	TFs and others	GATA1	Blood	K-562	Primary Tissue=Blood|Tissue Diagnosis=Leukemia Chronic Myelogenous	http://dbarchive.biosciencedbc.jp/kyushu-u/hg19/eachData/bed05/SRX5974561.05.bed	ChIP-Atlas
SRX5974562	hg19	TFs and others	GATA1	Blood	K-562	Primary Tissue=Blood|Tissue Diagnosis=Leukemia Chronic Myelogenous	http://dbarchive.biosciencedbc.jp/kyushu-u/hg19/eachData/bed05/SRX5974562.05.bed	ChIP-Atlas
SRX5974563	hg19	Histone	H3K27ac	Blood	K-562	Primary Tissue=Blood|Tissue Diagnosis=Leukemia Chronic Myelogenous	http://dbarchive.biosciencedbc.jp/kyushu-u/hg19/eachData/bed05/SRX5974563.05.bed	ChIP-Atlas
SRX5974564	hg19	Histone	H3K27ac	Blood	K-562	Primary Tissue=Blood|Tissue Diagnosis=Leukemia Chronic Myelogenous	http://dbarchive.biosciencedbc.jp/kyushu-u/hg19/eachData/bed05/SRX5974564.05.bed	ChIP-Atlas
SRX5974565	hg19	Histone	H3K4me2	Blood	K-562	Primary Tissue=Blood|Tissue Diagnosis=Leukemia Chronic Myelogenous	http://dbarchive.biosciencedbc.jp/kyushu-u/hg19/eachData/bed05/SRX5974565.05.bed	ChIP-Atlas
SRX5974566	hg19	Histone	H3K4me2	Blood	K-562	Primary Tissue=Blood|Tissue Diagnosis=Leukemia Chronic Myelogenous	http://dbarchive.biosciencedbc.jp/kyushu-u/hg19/eachData/bed05/SRX5974566.05.bed	ChIP-Atlas
SRX5974567	hg19	Histone	H3K4me1	Blood	K-562	Primary Tissue=Blood|Tissue Diagnosis=Leukemia Chronic Myelogenous	http://dbarchive.biosciencedbc.jp/kyushu-u/hg19/eachData/bed05/SRX5974567.05.bed	ChIP-Atlas
SRX5974568	hg19	Histone	H3K4me1	Blood	K-562	Primary Tissue=Blood|Tissue Diagnosis=Leukemia Chronic Myelogenous	http://dbarchive.biosciencedbc.jp/kyushu-u/hg19/eachData/bed05/SRX5974568.05.bed	ChIP-Atlas
SRX5974569	hg19	Histone	H3K4me1	Blood	K-562	Primary Tissue=Blood|Tissue Diagnosis=Leukemia Chronic Myelogenous	http://dbarchive.biosciencedbc.jp/kyushu-u/hg19/eachData/bed05/SRX5974569.05.bed	ChIP-Atlas
SRX5974570	hg19	Histone	H3K4me1	Blood	K-562	Primary Tissue=Blood|Tissue Diagnosis=Leukemia Chronic Myelogenous	http://dbarchive.biosciencedbc.jp/kyushu-u/hg19/eachData/bed05/SRX5974570.05.bed	ChIP-Atlas
SRX5974571	hg19	TFs and others	TAL1	Blood	K-562	Primary Tissue=Blood|Tissue Diagnosis=Leukemia Chronic Myelogenous	http://dbarchive.biosciencedbc.jp/kyushu-u/hg19/eachData/bed05/SRX5974571.05.bed	ChIP-Atlas
SRX5974572	hg19	TFs and others	TAL1	Blood	K-562	Primary Tissue=Blood|Tissue Diagnosis=Leukemia Chronic Myelogenous	http://dbarchive.biosciencedbc.jp/kyushu-u/hg19/eachData/bed05/SRX5974572.05.bed	ChIP-Atlas
SRX5974575	hg19	TFs and others	CTCF	Blood	K-562	Primary Tissue=Blood|Tissue Diagnosis=Leukemia Chronic Myelogenous	http://dbarchive.biosciencedbc.jp/kyushu-u/hg19/eachData/bed05/SRX5974575.05.bed	ChIP-Atlas
SRX5974576	hg19	TFs and others	CTCF	Blood	K-562	Primary Tissue=Blood|Tissue Diagnosis=Leukemia Chronic Myelogenous	http://dbarchive.biosciencedbc.jp/kyushu-u/hg19/eachData/bed05/SRX5974576.05.bed	ChIP-Atlas
SRX5974577	hg19	TFs and others	GATA1	Blood	K-562	Primary Tissue=Blood|Tissue Diagnosis=Leukemia Chronic Myelogenous	http://dbarchive.biosciencedbc.jp/kyushu-u/hg19/eachData/bed05/SRX5974577.05.bed	ChIP-Atlas
SRX5974578	hg19	TFs and others	GATA1	Blood	K-562	Primary Tissue=Blood|Tissue Diagnosis=Leukemia Chronic Myelogenous	http://dbarchive.biosciencedbc.jp/kyushu-u/hg19/eachData/bed05/SRX5974578.05.bed	ChIP-Atlas
SRX5974579	hg19	Histone	H3K27ac	Blood	K-562	Primary Tissue=Blood|Tissue Diagnosis=Leukemia Chronic Myelogenous	http://dbarchive.biosciencedbc.jp/kyushu-u/hg19/eachData/bed05/SRX5974579.05.bed	ChIP-Atlas
SRX5974580	hg19	Histone	H3K27ac	Blood	K-562	Primary Tissue=Blood|Tissue Diagnosis=Leukemia Chronic Myelogenous	http://dbarchive.biosciencedbc.jp/kyushu-u/hg19/eachData/bed05/SRX5974580.05.bed	ChIP-Atlas
SRX5974581	hg19	Histone	H3K4me2	Blood	K-562	Primary Tissue=Blood|Tissue Diagnosis=Leukemia Chronic Myelogenous	http://dbarchive.biosciencedbc.jp/kyushu-u/hg19/eachData/bed05/SRX5974581.05.bed	ChIP-Atlas
SRX5974582	hg19	Histone	H3K4me2	Blood	K-562	Primary Tissue=Blood|Tissue Diagnosis=Leukemia Chronic Myelogenous	http://dbarchive.biosciencedbc.jp/kyushu-u/hg19/eachData/bed05/SRX5974582.05.bed	ChIP-Atlas
SRX5974583	hg19	Histone	H3K4me1	Blood	K-562	Primary Tissue=Blood|Tissue Diagnosis=Leukemia Chronic Myelogenous	http://dbarchive.biosciencedbc.jp/kyushu-u/hg19/eachData/bed05/SRX5974583.05.bed	ChIP-Atlas
SRX5974584	hg19	Histone	H3K4me1	Blood	K-562	Primary Tissue=Blood|Tissue Diagnosis=Leukemia Chronic Myelogenous	http://dbarchive.biosciencedbc.jp/kyushu-u/hg19/eachData/bed05/SRX5974584.05.bed	ChIP-Atlas
SRX5974585	hg19	Histone	H3K4me1	Blood	K-562	Primary Tissue=Blood|Tissue Diagnosis=Leukemia Chronic Myelogenous	http://dbarchive.biosciencedbc.jp/kyushu-u/hg19/eachData/bed05/SRX5974585.05.bed	ChIP-Atlas
SRX5974586	hg19	Histone	H3K4me1	Blood	K-562	Primary Tissue=Blood|Tissue Diagnosis=Leukemia Chronic Myelogenous	http://dbarchive.biosciencedbc.jp/kyushu-u/hg19/eachData/bed05/SRX5974586.05.bed	ChIP-Atlas
SRX5974587	hg19	TFs and others	TAL1	Blood	K-562	Primary Tissue=Blood|Tissue Diagnosis=Leukemia Chronic Myelogenous	http://dbarchive.biosciencedbc.jp/kyushu-u/hg19/eachData/bed05/SRX5974587.05.bed	ChIP-Atlas
SRX5974588	hg19	TFs and others	TAL1	Blood	K-562	Primary Tissue=Blood|Tissue Diagnosis=Leukemia Chronic Myelogenous	http://dbarchive.biosciencedbc.jp/kyushu-u/hg19/eachData/bed05/SRX5974588.05.bed	ChIP-Atlas
SRX5975309	hg19	Histone	H3K27ac	Bone	MG-63	Primary Tissue=Bone|Tissue Diagnosis=Osteosarcoma	http://dbarchive.biosciencedbc.jp/kyushu-u/hg19/eachData/bed05/SRX5975309.05.bed	ChIP-Atlas
SRX5975314	hg19	Histone	H3K27ac	Bone	MG-63	Primary Tissue=Bone|Tissue Diagnosis=Osteosarcoma	http://dbarchive.biosciencedbc.jp/kyushu-u/hg19/eachData/bed05/SRX5975314.05.bed	ChIP-Atlas
SRX5982225	hg19	DNase-seq	DNase-Seq	Lung	A549	Primary Tissue=Lung|Tissue Diagnosis=Carcinoma	http://dbarchive.biosciencedbc.jp/kyushu-u/hg19/eachData/bed05/SRX5982225.05.bed	ChIP-Atlas
SRX5982226	hg19	DNase-seq	DNase-Seq	Lung	A549	Primary Tissue=Lung|Tissue Diagnosis=Carcinoma	http://dbarchive.biosciencedbc.jp/kyushu-u/hg19/eachData/bed05/SRX5982226.05.bed	ChIP-Atlas
SRX5982227	hg19	DNase-seq	DNase-Seq	Lung	A549	Primary Tissue=Lung|Tissue Diagnosis=Carcinoma	http://dbarchive.biosciencedbc.jp/kyushu-u/hg19/eachData/bed05/SRX5982227.05.bed	ChIP-Atlas
SRX5982228	hg19	DNase-seq	DNase-Seq	Lung	A549	Primary Tissue=Lung|Tissue Diagnosis=Carcinoma	http://dbarchive.biosciencedbc.jp/kyushu-u/hg19/eachData/bed05/SRX5982228.05.bed	ChIP-Atlas
SRX5982229	hg19	DNase-seq	DNase-Seq	Lung	A549	Primary Tissue=Lung|Tissue Diagnosis=Carcinoma	http://dbarchive.biosciencedbc.jp/kyushu-u/hg19/eachData/bed05/SRX5982229.05.bed	ChIP-Atlas
SRX5982230	hg19	DNase-seq	DNase-Seq	Lung	A549	Primary Tissue=Lung|Tissue Diagnosis=Carcinoma	http://dbarchive.biosciencedbc.jp/kyushu-u/hg19/eachData/bed05/SRX5982230.05.bed	ChIP-Atlas
SRX5982231	hg19	DNase-seq	DNase-Seq	Lung	A549	Primary Tissue=Lung|Tissue Diagnosis=Carcinoma	http://dbarchive.biosciencedbc.jp/kyushu-u/hg19/eachData/bed05/SRX5982231.05.bed	ChIP-Atlas
SRX5982232	hg19	DNase-seq	DNase-Seq	Lung	A549	Primary Tissue=Lung|Tissue Diagnosis=Carcinoma	http://dbarchive.biosciencedbc.jp/kyushu-u/hg19/eachData/bed05/SRX5982232.05.bed	ChIP-Atlas
SRX5982233	hg19	DNase-seq	DNase-Seq	Lung	A549	Primary Tissue=Lung|Tissue Diagnosis=Carcinoma	http://dbarchive.biosciencedbc.jp/kyushu-u/hg19/eachData/bed05/SRX5982233.05.bed	ChIP-Atlas
SRX5982234	hg19	DNase-seq	DNase-Seq	Lung	A549	Primary Tissue=Lung|Tissue Diagnosis=Carcinoma	http://dbarchive.biosciencedbc.jp/kyushu-u/hg19/eachData/bed05/SRX5982234.05.bed	ChIP-Atlas
SRX5982340	hg19	TFs and others	SMARCA4	Lung	A549	Primary Tissue=Lung|Tissue Diagnosis=Carcinoma	http://dbarchive.biosciencedbc.jp/kyushu-u/hg19/eachData/bed05/SRX5982340.05.bed	ChIP-Atlas
SRX5982341	hg19	TFs and others	SMARCA4	Lung	A549	Primary Tissue=Lung|Tissue Diagnosis=Carcinoma	http://dbarchive.biosciencedbc.jp/kyushu-u/hg19/eachData/bed05/SRX5982341.05.bed	ChIP-Atlas
SRX5982342	hg19	TFs and others	SMARCA4	Lung	A549	Primary Tissue=Lung|Tissue Diagnosis=Carcinoma	http://dbarchive.biosciencedbc.jp/kyushu-u/hg19/eachData/bed05/SRX5982342.05.bed	ChIP-Atlas
SRX5982343	hg19	TFs and others	SMARCA4	Lung	A549	Primary Tissue=Lung|Tissue Diagnosis=Carcinoma	http://dbarchive.biosciencedbc.jp/kyushu-u/hg19/eachData/bed05/SRX5982343.05.bed	ChIP-Atlas
SRX5982344	hg19	Histone	H3K4me2	Lung	A549	Primary Tissue=Lung|Tissue Diagnosis=Carcinoma	http://dbarchive.biosciencedbc.jp/kyushu-u/hg19/eachData/bed05/SRX5982344.05.bed	ChIP-Atlas
SRX5982345	hg19	Histone	H3K4me2	Lung	A549	Primary Tissue=Lung|Tissue Diagnosis=Carcinoma	http://dbarchive.biosciencedbc.jp/kyushu-u/hg19/eachData/bed05/SRX5982345.05.bed	ChIP-Atlas
SRX5982346	hg19	Histone	H3K4me2	Lung	A549	Primary Tissue=Lung|Tissue Diagnosis=Carcinoma	http://dbarchive.biosciencedbc.jp/kyushu-u/hg19/eachData/bed05/SRX5982346.05.bed	ChIP-Atlas
SRX5982347	hg19	Histone	H3K4me2	Lung	A549	Primary Tissue=Lung|Tissue Diagnosis=Carcinoma	http://dbarchive.biosciencedbc.jp/kyushu-u/hg19/eachData/bed05/SRX5982347.05.bed	ChIP-Atlas
SRX5982348	hg19	Histone	H3K4me2	Lung	A549	Primary Tissue=Lung|Tissue Diagnosis=Carcinoma	http://dbarchive.biosciencedbc.jp/kyushu-u/hg19/eachData/bed05/SRX5982348.05.bed	ChIP-Atlas
SRX5982349	hg19	Histone	H3K4me1	Lung	A549	Primary Tissue=Lung|Tissue Diagnosis=Carcinoma	http://dbarchive.biosciencedbc.jp/kyushu-u/hg19/eachData/bed05/SRX5982349.05.bed	ChIP-Atlas
SRX5982350	hg19	Histone	H3K4me1	Lung	A549	Primary Tissue=Lung|Tissue Diagnosis=Carcinoma	http://dbarchive.biosciencedbc.jp/kyushu-u/hg19/eachData/bed05/SRX5982350.05.bed	ChIP-Atlas
SRX5982351	hg19	Histone	H3K4me1	Lung	A549	Primary Tissue=Lung|Tissue Diagnosis=Carcinoma	http://dbarchive.biosciencedbc.jp/kyushu-u/hg19/eachData/bed05/SRX5982351.05.bed	ChIP-Atlas
SRX5982352	hg19	Histone	H3K4me1	Lung	A549	Primary Tissue=Lung|Tissue Diagnosis=Carcinoma	http://dbarchive.biosciencedbc.jp/kyushu-u/hg19/eachData/bed05/SRX5982352.05.bed	ChIP-Atlas
SRX5982353	hg19	Histone	H3K4me1	Lung	A549	Primary Tissue=Lung|Tissue Diagnosis=Carcinoma	http://dbarchive.biosciencedbc.jp/kyushu-u/hg19/eachData/bed05/SRX5982353.05.bed	ChIP-Atlas
SRX5982354	hg19	Histone	H3K27me3	Lung	A549	Primary Tissue=Lung|Tissue Diagnosis=Carcinoma	http://dbarchive.biosciencedbc.jp/kyushu-u/hg19/eachData/bed05/SRX5982354.05.bed	ChIP-Atlas
SRX5982355	hg19	Histone	H3K27me3	Lung	A549	Primary Tissue=Lung|Tissue Diagnosis=Carcinoma	http://dbarchive.biosciencedbc.jp/kyushu-u/hg19/eachData/bed05/SRX5982355.05.bed	ChIP-Atlas
SRX5982356	hg19	Histone	H3K27me3	Lung	A549	Primary Tissue=Lung|Tissue Diagnosis=Carcinoma	http://dbarchive.biosciencedbc.jp/kyushu-u/hg19/eachData/bed05/SRX5982356.05.bed	ChIP-Atlas
SRX5982357	hg19	Histone	H3K27me3	Lung	A549	Primary Tissue=Lung|Tissue Diagnosis=Carcinoma	http://dbarchive.biosciencedbc.jp/kyushu-u/hg19/eachData/bed05/SRX5982357.05.bed	ChIP-Atlas
SRX5982358	hg19	Histone	H3K27me3	Lung	A549	Primary Tissue=Lung|Tissue Diagnosis=Carcinoma	http://dbarchive.biosciencedbc.jp/kyushu-u/hg19/eachData/bed05/SRX5982358.05.bed	ChIP-Atlas
SRX5982359	hg19	TFs and others	SMARCA2	Lung	A549	Primary Tissue=Lung|Tissue Diagnosis=Carcinoma	http://dbarchive.biosciencedbc.jp/kyushu-u/hg19/eachData/bed05/SRX5982359.05.bed	ChIP-Atlas
SRX5982360	hg19	TFs and others	SMARCA2	Lung	A549	Primary Tissue=Lung|Tissue Diagnosis=Carcinoma	http://dbarchive.biosciencedbc.jp/kyushu-u/hg19/eachData/bed05/SRX5982360.05.bed	ChIP-Atlas
SRX5982361	hg19	TFs and others	SMARCA2	Lung	A549	Primary Tissue=Lung|Tissue Diagnosis=Carcinoma	http://dbarchive.biosciencedbc.jp/kyushu-u/hg19/eachData/bed05/SRX5982361.05.bed	ChIP-Atlas
SRX5982362	hg19	TFs and others	SMARCA2	Lung	A549	Primary Tissue=Lung|Tissue Diagnosis=Carcinoma	http://dbarchive.biosciencedbc.jp/kyushu-u/hg19/eachData/bed05/SRX5982362.05.bed	ChIP-Atlas
SRX5982363	hg19	TFs and others	SMARCA2	Lung	A549	Primary Tissue=Lung|Tissue Diagnosis=Carcinoma	http://dbarchive.biosciencedbc.jp/kyushu-u/hg19/eachData/bed05/SRX5982363.05.bed	ChIP-Atlas
SRX5982364	hg19	TFs and others	SMARCA4	Lung	A549	Primary Tissue=Lung|Tissue Diagnosis=Carcinoma	http://dbarchive.biosciencedbc.jp/kyushu-u/hg19/eachData/bed05/SRX5982364.05.bed	ChIP-Atlas
SRX6027682	hg19	TFs and others	ESR1	Uterus	Ishikawa	Primary Tissue=Uterus|Tissue Diagnosis=Adenocarcinoma	http://dbarchive.biosciencedbc.jp/kyushu-u/hg19/eachData/bed05/SRX6027682.05.bed	ChIP-Atlas
SRX6027683	hg19	TFs and others	ESR1	Uterus	Ishikawa	Primary Tissue=Uterus|Tissue Diagnosis=Adenocarcinoma	http://dbarchive.biosciencedbc.jp/kyushu-u/hg19/eachData/bed05/SRX6027683.05.bed	ChIP-Atlas
SRX6027684	hg19	TFs and others	ESR1	Uterus	Ishikawa	Primary Tissue=Uterus|Tissue Diagnosis=Adenocarcinoma	http://dbarchive.biosciencedbc.jp/kyushu-u/hg19/eachData/bed05/SRX6027684.05.bed	ChIP-Atlas
SRX6027685	hg19	TFs and others	ESR1	Uterus	Ishikawa	Primary Tissue=Uterus|Tissue Diagnosis=Adenocarcinoma	http://dbarchive.biosciencedbc.jp/kyushu-u/hg19/eachData/bed05/SRX6027685.05.bed	ChIP-Atlas
SRX6027686	hg19	TFs and others	ESR1	Uterus	Ishikawa	Primary Tissue=Uterus|Tissue Diagnosis=Adenocarcinoma	http://dbarchive.biosciencedbc.jp/kyushu-u/hg19/eachData/bed05/SRX6027686.05.bed	ChIP-Atlas
SRX6027687	hg19	TFs and others	ESR1	Uterus	Ishikawa	Primary Tissue=Uterus|Tissue Diagnosis=Adenocarcinoma	http://dbarchive.biosciencedbc.jp/kyushu-u/hg19/eachData/bed05/SRX6027687.05.bed	ChIP-Atlas
SRX6027688	hg19	TFs and others	ESR1	Uterus	Ishikawa	Primary Tissue=Uterus|Tissue Diagnosis=Adenocarcinoma	http://dbarchive.biosciencedbc.jp/kyushu-u/hg19/eachData/bed05/SRX6027688.05.bed	ChIP-Atlas
SRX6027689	hg19	TFs and others	ESR1	Uterus	Ishikawa	Primary Tissue=Uterus|Tissue Diagnosis=Adenocarcinoma	http://dbarchive.biosciencedbc.jp/kyushu-u/hg19/eachData/bed05/SRX6027689.05.bed	ChIP-Atlas
SRX6027690	hg19	TFs and others	ESR1	Uterus	Ishikawa	Primary Tissue=Uterus|Tissue Diagnosis=Adenocarcinoma	http://dbarchive.biosciencedbc.jp/kyushu-u/hg19/eachData/bed05/SRX6027690.05.bed	ChIP-Atlas
SRX6027691	hg19	TFs and others	ESR1	Uterus	Ishikawa	Primary Tissue=Uterus|Tissue Diagnosis=Adenocarcinoma	http://dbarchive.biosciencedbc.jp/kyushu-u/hg19/eachData/bed05/SRX6027691.05.bed	ChIP-Atlas
SRX6027692	hg19	TFs and others	ESR1	Uterus	Ishikawa	Primary Tissue=Uterus|Tissue Diagnosis=Adenocarcinoma	http://dbarchive.biosciencedbc.jp/kyushu-u/hg19/eachData/bed05/SRX6027692.05.bed	ChIP-Atlas
SRX6027693	hg19	TFs and others	ESR1	Uterus	Ishikawa	Primary Tissue=Uterus|Tissue Diagnosis=Adenocarcinoma	http://dbarchive.biosciencedbc.jp/kyushu-u/hg19/eachData/bed05/SRX6027693.05.bed	ChIP-Atlas
SRX6027694	hg19	TFs and others	ESR1	Uterus	Ishikawa	Primary Tissue=Uterus|Tissue Diagnosis=Adenocarcinoma	http://dbarchive.biosciencedbc.jp/kyushu-u/hg19/eachData/bed05/SRX6027694.05.bed	ChIP-Atlas
SRX6027695	hg19	TFs and others	ESR1	Uterus	Ishikawa	Primary Tissue=Uterus|Tissue Diagnosis=Adenocarcinoma	http://dbarchive.biosciencedbc.jp/kyushu-u/hg19/eachData/bed05/SRX6027695.05.bed	ChIP-Atlas
SRX6027696	hg19	TFs and others	ESR1	Uterus	Ishikawa	Primary Tissue=Uterus|Tissue Diagnosis=Adenocarcinoma	http://dbarchive.biosciencedbc.jp/kyushu-u/hg19/eachData/bed05/SRX6027696.05.bed	ChIP-Atlas
SRX6027697	hg19	TFs and others	ESR1	Uterus	Ishikawa	Primary Tissue=Uterus|Tissue Diagnosis=Adenocarcinoma	http://dbarchive.biosciencedbc.jp/kyushu-u/hg19/eachData/bed05/SRX6027697.05.bed	ChIP-Atlas
SRX6027698	hg19	TFs and others	ESR1	Uterus	Ishikawa	Primary Tissue=Uterus|Tissue Diagnosis=Adenocarcinoma	http://dbarchive.biosciencedbc.jp/kyushu-u/hg19/eachData/bed05/SRX6027698.05.bed	ChIP-Atlas
SRX6027699	hg19	TFs and others	ESR1	Uterus	Ishikawa	Primary Tissue=Uterus|Tissue Diagnosis=Adenocarcinoma	http://dbarchive.biosciencedbc.jp/kyushu-u/hg19/eachData/bed05/SRX6027699.05.bed	ChIP-Atlas
SRX6027700	hg19	TFs and others	ESR1	Uterus	Ishikawa	Primary Tissue=Uterus|Tissue Diagnosis=Adenocarcinoma	http://dbarchive.biosciencedbc.jp/kyushu-u/hg19/eachData/bed05/SRX6027700.05.bed	ChIP-Atlas
SRX6027701	hg19	TFs and others	ESR1	Uterus	Ishikawa	Primary Tissue=Uterus|Tissue Diagnosis=Adenocarcinoma	http://dbarchive.biosciencedbc.jp/kyushu-u/hg19/eachData/bed05/SRX6027701.05.bed	ChIP-Atlas
SRX6027740	hg19	TFs and others	ESR1	Breast	MCF-7	Primary Tissue=Breast|Site of Extraction=Pleura|Tissue Diagnosis=Adenocarcinoma	http://dbarchive.biosciencedbc.jp/kyushu-u/hg19/eachData/bed05/SRX6027740.05.bed	ChIP-Atlas
SRX6027741	hg19	TFs and others	FOXA1	Breast	MCF-7	Primary Tissue=Breast|Site of Extraction=Pleura|Tissue Diagnosis=Adenocarcinoma	http://dbarchive.biosciencedbc.jp/kyushu-u/hg19/eachData/bed05/SRX6027741.05.bed	ChIP-Atlas
SRX6027742	hg19	Histone	H3K4me3	Breast	MCF-7	Primary Tissue=Breast|Site of Extraction=Pleura|Tissue Diagnosis=Adenocarcinoma	http://dbarchive.biosciencedbc.jp/kyushu-u/hg19/eachData/bed05/SRX6027742.05.bed	ChIP-Atlas
SRX6027743	hg19	Histone	H3K27ac	Breast	MCF-7	Primary Tissue=Breast|Site of Extraction=Pleura|Tissue Diagnosis=Adenocarcinoma	http://dbarchive.biosciencedbc.jp/kyushu-u/hg19/eachData/bed05/SRX6027743.05.bed	ChIP-Atlas
SRX6027744	hg19	Histone	H3K4me1	Breast	MCF-7	Primary Tissue=Breast|Site of Extraction=Pleura|Tissue Diagnosis=Adenocarcinoma	http://dbarchive.biosciencedbc.jp/kyushu-u/hg19/eachData/bed05/SRX6027744.05.bed	ChIP-Atlas
SRX6027746	hg19	TFs and others	ESR1	Breast	MCF-7	Primary Tissue=Breast|Site of Extraction=Pleura|Tissue Diagnosis=Adenocarcinoma	http://dbarchive.biosciencedbc.jp/kyushu-u/hg19/eachData/bed05/SRX6027746.05.bed	ChIP-Atlas
SRX6027747	hg19	TFs and others	FOXA1	Breast	MCF-7	Primary Tissue=Breast|Site of Extraction=Pleura|Tissue Diagnosis=Adenocarcinoma	http://dbarchive.biosciencedbc.jp/kyushu-u/hg19/eachData/bed05/SRX6027747.05.bed	ChIP-Atlas
SRX6027748	hg19	Histone	H3K4me3	Breast	MCF-7	Primary Tissue=Breast|Site of Extraction=Pleura|Tissue Diagnosis=Adenocarcinoma	http://dbarchive.biosciencedbc.jp/kyushu-u/hg19/eachData/bed05/SRX6027748.05.bed	ChIP-Atlas
SRX6027749	hg19	Histone	H3K27ac	Breast	MCF-7	Primary Tissue=Breast|Site of Extraction=Pleura|Tissue Diagnosis=Adenocarcinoma	http://dbarchive.biosciencedbc.jp/kyushu-u/hg19/eachData/bed05/SRX6027749.05.bed	ChIP-Atlas
SRX6027750	hg19	Histone	H3K4me1	Breast	MCF-7	Primary Tissue=Breast|Site of Extraction=Pleura|Tissue Diagnosis=Adenocarcinoma	http://dbarchive.biosciencedbc.jp/kyushu-u/hg19/eachData/bed05/SRX6027750.05.bed	ChIP-Atlas
SRX6027752	hg19	TFs and others	NR2F2	Breast	MCF-7	Primary Tissue=Breast|Site of Extraction=Pleura|Tissue Diagnosis=Adenocarcinoma	http://dbarchive.biosciencedbc.jp/kyushu-u/hg19/eachData/bed05/SRX6027752.05.bed	ChIP-Atlas
SRX6027754	hg19	TFs and others	NR2F2	Breast	MCF-7	Primary Tissue=Breast|Site of Extraction=Pleura|Tissue Diagnosis=Adenocarcinoma	http://dbarchive.biosciencedbc.jp/kyushu-u/hg19/eachData/bed05/SRX6027754.05.bed	ChIP-Atlas
SRX603372	hg19	TFs and others	TP53	Digestive tract	HCT 116	Primary Tissue=Colon|Tissue Diagnosis=Carcinoma	http://dbarchive.biosciencedbc.jp/kyushu-u/hg19/eachData/bed05/SRX603372.05.bed	ChIP-Atlas
SRX603373	hg19	TFs and others	TP53	Digestive tract	HCT 116	Primary Tissue=Colon|Tissue Diagnosis=Carcinoma	http://dbarchive.biosciencedbc.jp/kyushu-u/hg19/eachData/bed05/SRX603373.05.bed	ChIP-Atlas
SRX6035745	hg19	Histone	H3K27me3	Unclassified	Unclassified		http://dbarchive.biosciencedbc.jp/kyushu-u/hg19/eachData/bed05/SRX6035745.05.bed	ChIP-Atlas
SRX6035747	hg19	Histone	H3K27me3	Unclassified	Unclassified		http://dbarchive.biosciencedbc.jp/kyushu-u/hg19/eachData/bed05/SRX6035747.05.bed	ChIP-Atlas
SRX6035749	hg19	Histone	H3K27me3	Unclassified	Unclassified		http://dbarchive.biosciencedbc.jp/kyushu-u/hg19/eachData/bed05/SRX6035749.05.bed	ChIP-Atlas
SRX6035751	hg19	Histone	H3K27me3	Unclassified	Unclassified		http://dbarchive.biosciencedbc.jp/kyushu-u/hg19/eachData/bed05/SRX6035751.05.bed	ChIP-Atlas
SRX6035753	hg19	Histone	H3K27me3	Unclassified	Unclassified		http://dbarchive.biosciencedbc.jp/kyushu-u/hg19/eachData/bed05/SRX6035753.05.bed	ChIP-Atlas
SRX6035755	hg19	Histone	H3K27me3	Unclassified	Unclassified		http://dbarchive.biosciencedbc.jp/kyushu-u/hg19/eachData/bed05/SRX6035755.05.bed	ChIP-Atlas
SRX6058753	hg19	TFs and others	PGR	Breast	T-47D	Primary Tissue=Breast|Tissue Diagnosis=Adenocarcinoma Ductal	http://dbarchive.biosciencedbc.jp/kyushu-u/hg19/eachData/bed05/SRX6058753.05.bed	ChIP-Atlas
SRX6058754	hg19	TFs and others	CEBPA	Breast	T-47D	Primary Tissue=Breast|Tissue Diagnosis=Adenocarcinoma Ductal	http://dbarchive.biosciencedbc.jp/kyushu-u/hg19/eachData/bed05/SRX6058754.05.bed	ChIP-Atlas
SRX6058755	hg19	TFs and others	CEBPA	Breast	T-47D	Primary Tissue=Breast|Tissue Diagnosis=Adenocarcinoma Ductal	http://dbarchive.biosciencedbc.jp/kyushu-u/hg19/eachData/bed05/SRX6058755.05.bed	ChIP-Atlas
SRX6058756	hg19	TFs and others	PGR	Breast	T-47D	Primary Tissue=Breast|Tissue Diagnosis=Adenocarcinoma Ductal	http://dbarchive.biosciencedbc.jp/kyushu-u/hg19/eachData/bed05/SRX6058756.05.bed	ChIP-Atlas
SRX6058757	hg19	TFs and others	CEBPA	Breast	T-47D	Primary Tissue=Breast|Tissue Diagnosis=Adenocarcinoma Ductal	http://dbarchive.biosciencedbc.jp/kyushu-u/hg19/eachData/bed05/SRX6058757.05.bed	ChIP-Atlas
SRX6058758	hg19	TFs and others	CEBPA	Breast	T-47D	Primary Tissue=Breast|Tissue Diagnosis=Adenocarcinoma Ductal	http://dbarchive.biosciencedbc.jp/kyushu-u/hg19/eachData/bed05/SRX6058758.05.bed	ChIP-Atlas
SRX6058759	hg19	TFs and others	PGR	Breast	T-47D	Primary Tissue=Breast|Tissue Diagnosis=Adenocarcinoma Ductal	http://dbarchive.biosciencedbc.jp/kyushu-u/hg19/eachData/bed05/SRX6058759.05.bed	ChIP-Atlas
SRX6058760	hg19	TFs and others	PGR	Breast	T-47D	Primary Tissue=Breast|Tissue Diagnosis=Adenocarcinoma Ductal	http://dbarchive.biosciencedbc.jp/kyushu-u/hg19/eachData/bed05/SRX6058760.05.bed	ChIP-Atlas
SRX6058761	hg19	TFs and others	PGR	Breast	T-47D	Primary Tissue=Breast|Tissue Diagnosis=Adenocarcinoma Ductal	http://dbarchive.biosciencedbc.jp/kyushu-u/hg19/eachData/bed05/SRX6058761.05.bed	ChIP-Atlas
SRX6058762	hg19	TFs and others	PGR	Breast	T-47D	Primary Tissue=Breast|Tissue Diagnosis=Adenocarcinoma Ductal	http://dbarchive.biosciencedbc.jp/kyushu-u/hg19/eachData/bed05/SRX6058762.05.bed	ChIP-Atlas
SRX6058763	hg19	TFs and others	RAD21	Breast	T-47D	Primary Tissue=Breast|Tissue Diagnosis=Adenocarcinoma Ductal	http://dbarchive.biosciencedbc.jp/kyushu-u/hg19/eachData/bed05/SRX6058763.05.bed	ChIP-Atlas
SRX6058764	hg19	TFs and others	RAD21	Breast	T-47D	Primary Tissue=Breast|Tissue Diagnosis=Adenocarcinoma Ductal	http://dbarchive.biosciencedbc.jp/kyushu-u/hg19/eachData/bed05/SRX6058764.05.bed	ChIP-Atlas
SRX6058765	hg19	TFs and others	RAD21	Breast	T-47D	Primary Tissue=Breast|Tissue Diagnosis=Adenocarcinoma Ductal	http://dbarchive.biosciencedbc.jp/kyushu-u/hg19/eachData/bed05/SRX6058765.05.bed	ChIP-Atlas
SRX6058766	hg19	TFs and others	RAD21	Breast	T-47D	Primary Tissue=Breast|Tissue Diagnosis=Adenocarcinoma Ductal	http://dbarchive.biosciencedbc.jp/kyushu-u/hg19/eachData/bed05/SRX6058766.05.bed	ChIP-Atlas
SRX6066502	hg19	TFs and others	CDK9	Digestive tract	HCT 116	Primary Tissue=Colon|Tissue Diagnosis=Carcinoma	http://dbarchive.biosciencedbc.jp/kyushu-u/hg19/eachData/bed05/SRX6066502.05.bed	ChIP-Atlas
SRX6066503	hg19	TFs and others	CDK9	Digestive tract	HCT 116	Primary Tissue=Colon|Tissue Diagnosis=Carcinoma	http://dbarchive.biosciencedbc.jp/kyushu-u/hg19/eachData/bed05/SRX6066503.05.bed	ChIP-Atlas
SRX6066504	hg19	TFs and others	CDK9	Digestive tract	HCT 116	Primary Tissue=Colon|Tissue Diagnosis=Carcinoma	http://dbarchive.biosciencedbc.jp/kyushu-u/hg19/eachData/bed05/SRX6066504.05.bed	ChIP-Atlas
SRX6066505	hg19	TFs and others	CDK9	Digestive tract	HCT 116	Primary Tissue=Colon|Tissue Diagnosis=Carcinoma	http://dbarchive.biosciencedbc.jp/kyushu-u/hg19/eachData/bed05/SRX6066505.05.bed	ChIP-Atlas
SRX6068008	hg19	Histone	H3K4me1	Bone	A-673	Primary Tissue=Skeletal Muscle|Tissue Diagnosis=Rhabdomyosarcoma	http://dbarchive.biosciencedbc.jp/kyushu-u/hg19/eachData/bed05/SRX6068008.05.bed	ChIP-Atlas
SRX6068009	hg19	Histone	H3K4me1	Bone	A-673	Primary Tissue=Skeletal Muscle|Tissue Diagnosis=Rhabdomyosarcoma	http://dbarchive.biosciencedbc.jp/kyushu-u/hg19/eachData/bed05/SRX6068009.05.bed	ChIP-Atlas
SRX6068010	hg19	Histone	H3K4me2	Bone	A-673	Primary Tissue=Skeletal Muscle|Tissue Diagnosis=Rhabdomyosarcoma	http://dbarchive.biosciencedbc.jp/kyushu-u/hg19/eachData/bed05/SRX6068010.05.bed	ChIP-Atlas
SRX6068011	hg19	Histone	H3K4me2	Bone	A-673	Primary Tissue=Skeletal Muscle|Tissue Diagnosis=Rhabdomyosarcoma	http://dbarchive.biosciencedbc.jp/kyushu-u/hg19/eachData/bed05/SRX6068011.05.bed	ChIP-Atlas
SRX6068012	hg19	Histone	H3K4me3	Bone	A-673	Primary Tissue=Skeletal Muscle|Tissue Diagnosis=Rhabdomyosarcoma	http://dbarchive.biosciencedbc.jp/kyushu-u/hg19/eachData/bed05/SRX6068012.05.bed	ChIP-Atlas
SRX6068013	hg19	Histone	H3K4me3	Bone	A-673	Primary Tissue=Skeletal Muscle|Tissue Diagnosis=Rhabdomyosarcoma	http://dbarchive.biosciencedbc.jp/kyushu-u/hg19/eachData/bed05/SRX6068013.05.bed	ChIP-Atlas
SRX6068016	hg19	Histone	H3K4me1	Bone	A-673	Primary Tissue=Skeletal Muscle|Tissue Diagnosis=Rhabdomyosarcoma	http://dbarchive.biosciencedbc.jp/kyushu-u/hg19/eachData/bed05/SRX6068016.05.bed	ChIP-Atlas
SRX6068017	hg19	Histone	H3K4me1	Bone	A-673	Primary Tissue=Skeletal Muscle|Tissue Diagnosis=Rhabdomyosarcoma	http://dbarchive.biosciencedbc.jp/kyushu-u/hg19/eachData/bed05/SRX6068017.05.bed	ChIP-Atlas
SRX6068018	hg19	Histone	H3K4me2	Bone	A-673	Primary Tissue=Skeletal Muscle|Tissue Diagnosis=Rhabdomyosarcoma	http://dbarchive.biosciencedbc.jp/kyushu-u/hg19/eachData/bed05/SRX6068018.05.bed	ChIP-Atlas
SRX6068019	hg19	Histone	H3K4me2	Bone	A-673	Primary Tissue=Skeletal Muscle|Tissue Diagnosis=Rhabdomyosarcoma	http://dbarchive.biosciencedbc.jp/kyushu-u/hg19/eachData/bed05/SRX6068019.05.bed	ChIP-Atlas
SRX6068020	hg19	Histone	H3K4me3	Bone	A-673	Primary Tissue=Skeletal Muscle|Tissue Diagnosis=Rhabdomyosarcoma	http://dbarchive.biosciencedbc.jp/kyushu-u/hg19/eachData/bed05/SRX6068020.05.bed	ChIP-Atlas
SRX6068021	hg19	Histone	H3K4me3	Bone	A-673	Primary Tissue=Skeletal Muscle|Tissue Diagnosis=Rhabdomyosarcoma	http://dbarchive.biosciencedbc.jp/kyushu-u/hg19/eachData/bed05/SRX6068021.05.bed	ChIP-Atlas
SRX6068024	hg19	Histone	H3K4me1	Bone	A-673	Primary Tissue=Skeletal Muscle|Tissue Diagnosis=Rhabdomyosarcoma	http://dbarchive.biosciencedbc.jp/kyushu-u/hg19/eachData/bed05/SRX6068024.05.bed	ChIP-Atlas
SRX6068025	hg19	Histone	H3K4me1	Bone	A-673	Primary Tissue=Skeletal Muscle|Tissue Diagnosis=Rhabdomyosarcoma	http://dbarchive.biosciencedbc.jp/kyushu-u/hg19/eachData/bed05/SRX6068025.05.bed	ChIP-Atlas
SRX6068026	hg19	Histone	H3K4me2	Bone	A-673	Primary Tissue=Skeletal Muscle|Tissue Diagnosis=Rhabdomyosarcoma	http://dbarchive.biosciencedbc.jp/kyushu-u/hg19/eachData/bed05/SRX6068026.05.bed	ChIP-Atlas
SRX6068027	hg19	Histone	H3K4me2	Bone	A-673	Primary Tissue=Skeletal Muscle|Tissue Diagnosis=Rhabdomyosarcoma	http://dbarchive.biosciencedbc.jp/kyushu-u/hg19/eachData/bed05/SRX6068027.05.bed	ChIP-Atlas
SRX6068028	hg19	Histone	H3K4me3	Bone	A-673	Primary Tissue=Skeletal Muscle|Tissue Diagnosis=Rhabdomyosarcoma	http://dbarchive.biosciencedbc.jp/kyushu-u/hg19/eachData/bed05/SRX6068028.05.bed	ChIP-Atlas
SRX6068029	hg19	Histone	H3K4me3	Bone	A-673	Primary Tissue=Skeletal Muscle|Tissue Diagnosis=Rhabdomyosarcoma	http://dbarchive.biosciencedbc.jp/kyushu-u/hg19/eachData/bed05/SRX6068029.05.bed	ChIP-Atlas
SRX6073723	hg19	Histone	H3K4me3	Blood	GM12878	Tissue=blood|Lineage=mesoderm|Description=B-lymphocyte, lymphoblastoid, International HapMap Project - CEPH/Utah - European Caucasion, Epstein-Barr Virus	http://dbarchive.biosciencedbc.jp/kyushu-u/hg19/eachData/bed05/SRX6073723.05.bed	ChIP-Atlas
SRX6073724	hg19	Histone	H3K4me3	Blood	GM12878	Tissue=blood|Lineage=mesoderm|Description=B-lymphocyte, lymphoblastoid, International HapMap Project - CEPH/Utah - European Caucasion, Epstein-Barr Virus	http://dbarchive.biosciencedbc.jp/kyushu-u/hg19/eachData/bed05/SRX6073724.05.bed	ChIP-Atlas
SRX6073725	hg19	Histone	H3K4me3	Blood	GM12878	Tissue=blood|Lineage=mesoderm|Description=B-lymphocyte, lymphoblastoid, International HapMap Project - CEPH/Utah - European Caucasion, Epstein-Barr Virus	http://dbarchive.biosciencedbc.jp/kyushu-u/hg19/eachData/bed05/SRX6073725.05.bed	ChIP-Atlas
SRX6073726	hg19	Histone	H3K4me3	Blood	GM12878	Tissue=blood|Lineage=mesoderm|Description=B-lymphocyte, lymphoblastoid, International HapMap Project - CEPH/Utah - European Caucasion, Epstein-Barr Virus	http://dbarchive.biosciencedbc.jp/kyushu-u/hg19/eachData/bed05/SRX6073726.05.bed	ChIP-Atlas
SRX6073727	hg19	Histone	H3K4me3	Blood	GM12878	Tissue=blood|Lineage=mesoderm|Description=B-lymphocyte, lymphoblastoid, International HapMap Project - CEPH/Utah - European Caucasion, Epstein-Barr Virus	http://dbarchive.biosciencedbc.jp/kyushu-u/hg19/eachData/bed05/SRX6073727.05.bed	ChIP-Atlas
SRX6073728	hg19	Histone	H3K4me3	Blood	GM12878	Tissue=blood|Lineage=mesoderm|Description=B-lymphocyte, lymphoblastoid, International HapMap Project - CEPH/Utah - European Caucasion, Epstein-Barr Virus	http://dbarchive.biosciencedbc.jp/kyushu-u/hg19/eachData/bed05/SRX6073728.05.bed	ChIP-Atlas
SRX6073729	hg19	Histone	H3K4me3	Blood	GM12878	Tissue=blood|Lineage=mesoderm|Description=B-lymphocyte, lymphoblastoid, International HapMap Project - CEPH/Utah - European Caucasion, Epstein-Barr Virus	http://dbarchive.biosciencedbc.jp/kyushu-u/hg19/eachData/bed05/SRX6073729.05.bed	ChIP-Atlas
SRX6073730	hg19	Histone	H3K4me3	Blood	GM12878	Tissue=blood|Lineage=mesoderm|Description=B-lymphocyte, lymphoblastoid, International HapMap Project - CEPH/Utah - European Caucasion, Epstein-Barr Virus	http://dbarchive.biosciencedbc.jp/kyushu-u/hg19/eachData/bed05/SRX6073730.05.bed	ChIP-Atlas
SRX6073731	hg19	Histone	H3K4me3	Blood	GM12878	Tissue=blood|Lineage=mesoderm|Description=B-lymphocyte, lymphoblastoid, International HapMap Project - CEPH/Utah - European Caucasion, Epstein-Barr Virus	http://dbarchive.biosciencedbc.jp/kyushu-u/hg19/eachData/bed05/SRX6073731.05.bed	ChIP-Atlas
SRX6073732	hg19	Histone	H3K4me3	Blood	GM12878	Tissue=blood|Lineage=mesoderm|Description=B-lymphocyte, lymphoblastoid, International HapMap Project - CEPH/Utah - European Caucasion, Epstein-Barr Virus	http://dbarchive.biosciencedbc.jp/kyushu-u/hg19/eachData/bed05/SRX6073732.05.bed	ChIP-Atlas
SRX6075162	hg19	Histone	H3K27ac	Pluripotent stem cell	iPS cells		http://dbarchive.biosciencedbc.jp/kyushu-u/hg19/eachData/bed05/SRX6075162.05.bed	ChIP-Atlas
SRX6075164	hg19	Histone	H3K27ac	Pluripotent stem cell	iPS cells		http://dbarchive.biosciencedbc.jp/kyushu-u/hg19/eachData/bed05/SRX6075164.05.bed	ChIP-Atlas
SRX6075166	hg19	Histone	H3K27ac	Pluripotent stem cell	iPS cells		http://dbarchive.biosciencedbc.jp/kyushu-u/hg19/eachData/bed05/SRX6075166.05.bed	ChIP-Atlas
SRX6075168	hg19	Histone	H3K27ac	Pluripotent stem cell	iPS cells		http://dbarchive.biosciencedbc.jp/kyushu-u/hg19/eachData/bed05/SRX6075168.05.bed	ChIP-Atlas
SRX6075170	hg19	Histone	H3K27ac	Pluripotent stem cell	iPS cells		http://dbarchive.biosciencedbc.jp/kyushu-u/hg19/eachData/bed05/SRX6075170.05.bed	ChIP-Atlas
SRX6075171	hg19	Histone	H3K27ac	Pluripotent stem cell	iPS cells		http://dbarchive.biosciencedbc.jp/kyushu-u/hg19/eachData/bed05/SRX6075171.05.bed	ChIP-Atlas
SRX6075173	hg19	Histone	H3K27ac	Pluripotent stem cell	iPS cells		http://dbarchive.biosciencedbc.jp/kyushu-u/hg19/eachData/bed05/SRX6075173.05.bed	ChIP-Atlas
SRX6075175	hg19	Histone	H3K27ac	Pluripotent stem cell	iPS cells		http://dbarchive.biosciencedbc.jp/kyushu-u/hg19/eachData/bed05/SRX6075175.05.bed	ChIP-Atlas
SRX6075177	hg19	Histone	H3K27ac	Pluripotent stem cell	iPS cells		http://dbarchive.biosciencedbc.jp/kyushu-u/hg19/eachData/bed05/SRX6075177.05.bed	ChIP-Atlas
SRX6075179	hg19	Histone	H3K27ac	Pluripotent stem cell	iPS cells		http://dbarchive.biosciencedbc.jp/kyushu-u/hg19/eachData/bed05/SRX6075179.05.bed	ChIP-Atlas
SRX6075376	hg19	Histone	H3K27ac	Lung	Bronchial epithelial cells		http://dbarchive.biosciencedbc.jp/kyushu-u/hg19/eachData/bed05/SRX6075376.05.bed	ChIP-Atlas
SRX6077666	hg19	TFs and others	MEN1	Prostate	LNCAP	Primary Tissue=Prostate|Tissue Diagnosis=Carcinoma	http://dbarchive.biosciencedbc.jp/kyushu-u/hg19/eachData/bed05/SRX6077666.05.bed	ChIP-Atlas
SRX6077667	hg19	TFs and others	MEN1	Prostate	PC-3	Primary Tissue=Prostate|Tissue Diagnosis=Adenocarcinoma	http://dbarchive.biosciencedbc.jp/kyushu-u/hg19/eachData/bed05/SRX6077667.05.bed	ChIP-Atlas
SRX609001	hg19	Histone	H3K27ac	Blood	CD4-Positive T-Lymphocytes	MeSH Description=A critical subpopulation of T-lymphocytes involved in the induction of most immunological functions. The HIV virus has selective tropism for the T4 cell which expresses the CD4 phenotypic marker, a receptor for HIV. In fact, the key element in the profound immunosuppression seen in HIV infection is the depletion of this subset of T-lymphocytes.	http://dbarchive.biosciencedbc.jp/kyushu-u/hg19/eachData/bed05/SRX609001.05.bed	ChIP-Atlas
SRX609002	hg19	Histone	H3K27me3	Blood	CD4-Positive T-Lymphocytes	MeSH Description=A critical subpopulation of T-lymphocytes involved in the induction of most immunological functions. The HIV virus has selective tropism for the T4 cell which expresses the CD4 phenotypic marker, a receptor for HIV. In fact, the key element in the profound immunosuppression seen in HIV infection is the depletion of this subset of T-lymphocytes.	http://dbarchive.biosciencedbc.jp/kyushu-u/hg19/eachData/bed05/SRX609002.05.bed	ChIP-Atlas
SRX609003	hg19	Histone	H3K4me1	Blood	CD4-Positive T-Lymphocytes	MeSH Description=A critical subpopulation of T-lymphocytes involved in the induction of most immunological functions. The HIV virus has selective tropism for the T4 cell which expresses the CD4 phenotypic marker, a receptor for HIV. In fact, the key element in the profound immunosuppression seen in HIV infection is the depletion of this subset of T-lymphocytes.	http://dbarchive.biosciencedbc.jp/kyushu-u/hg19/eachData/bed05/SRX609003.05.bed	ChIP-Atlas
SRX609005	hg19	Histone	H3K27ac	Blood	CD4-Positive T-Lymphocytes	MeSH Description=A critical subpopulation of T-lymphocytes involved in the induction of most immunological functions. The HIV virus has selective tropism for the T4 cell which expresses the CD4 phenotypic marker, a receptor for HIV. In fact, the key element in the profound immunosuppression seen in HIV infection is the depletion of this subset of T-lymphocytes.	http://dbarchive.biosciencedbc.jp/kyushu-u/hg19/eachData/bed05/SRX609005.05.bed	ChIP-Atlas
SRX609006	hg19	Histone	H3K27me3	Blood	CD4-Positive T-Lymphocytes	MeSH Description=A critical subpopulation of T-lymphocytes involved in the induction of most immunological functions. The HIV virus has selective tropism for the T4 cell which expresses the CD4 phenotypic marker, a receptor for HIV. In fact, the key element in the profound immunosuppression seen in HIV infection is the depletion of this subset of T-lymphocytes.	http://dbarchive.biosciencedbc.jp/kyushu-u/hg19/eachData/bed05/SRX609006.05.bed	ChIP-Atlas
SRX609007	hg19	Histone	H3K4me1	Blood	CD4-Positive T-Lymphocytes	MeSH Description=A critical subpopulation of T-lymphocytes involved in the induction of most immunological functions. The HIV virus has selective tropism for the T4 cell which expresses the CD4 phenotypic marker, a receptor for HIV. In fact, the key element in the profound immunosuppression seen in HIV infection is the depletion of this subset of T-lymphocytes.	http://dbarchive.biosciencedbc.jp/kyushu-u/hg19/eachData/bed05/SRX609007.05.bed	ChIP-Atlas
SRX6093293	hg19	Histone	H3K27ac	Breast	MCF-7	Primary Tissue=Breast|Site of Extraction=Pleura|Tissue Diagnosis=Adenocarcinoma	http://dbarchive.biosciencedbc.jp/kyushu-u/hg19/eachData/bed05/SRX6093293.05.bed	ChIP-Atlas
SRX6093294	hg19	Histone	H3K27ac	Breast	MCF-7	Primary Tissue=Breast|Site of Extraction=Pleura|Tissue Diagnosis=Adenocarcinoma	http://dbarchive.biosciencedbc.jp/kyushu-u/hg19/eachData/bed05/SRX6093294.05.bed	ChIP-Atlas
SRX6095328	hg19	Histone	H3K9me2	Uterus	HeLa	Primary Tissue=Cervix|Tissue Diagnosis=Adenocarcinoma	http://dbarchive.biosciencedbc.jp/kyushu-u/hg19/eachData/bed05/SRX6095328.05.bed	ChIP-Atlas
SRX6095329	hg19	Histone	H3K9me3	Uterus	HeLa	Primary Tissue=Cervix|Tissue Diagnosis=Adenocarcinoma	http://dbarchive.biosciencedbc.jp/kyushu-u/hg19/eachData/bed05/SRX6095329.05.bed	ChIP-Atlas
SRX6098144	hg19	TFs and others	TRPS1	Breast	MCF-7	Primary Tissue=Breast|Site of Extraction=Pleura|Tissue Diagnosis=Adenocarcinoma	http://dbarchive.biosciencedbc.jp/kyushu-u/hg19/eachData/bed05/SRX6098144.05.bed	ChIP-Atlas
SRX6098145	hg19	TFs and others	TRPS1	Breast	MCF-7	Primary Tissue=Breast|Site of Extraction=Pleura|Tissue Diagnosis=Adenocarcinoma	http://dbarchive.biosciencedbc.jp/kyushu-u/hg19/eachData/bed05/SRX6098145.05.bed	ChIP-Atlas
SRX6098146	hg19	TFs and others	GATA3	Breast	MCF-7	Primary Tissue=Breast|Site of Extraction=Pleura|Tissue Diagnosis=Adenocarcinoma	http://dbarchive.biosciencedbc.jp/kyushu-u/hg19/eachData/bed05/SRX6098146.05.bed	ChIP-Atlas
SRX6098147	hg19	TFs and others	GATA3	Breast	MCF-7	Primary Tissue=Breast|Site of Extraction=Pleura|Tissue Diagnosis=Adenocarcinoma	http://dbarchive.biosciencedbc.jp/kyushu-u/hg19/eachData/bed05/SRX6098147.05.bed	ChIP-Atlas
SRX6098148	hg19	TFs and others	GATA3	Breast	MCF-7	Primary Tissue=Breast|Site of Extraction=Pleura|Tissue Diagnosis=Adenocarcinoma	http://dbarchive.biosciencedbc.jp/kyushu-u/hg19/eachData/bed05/SRX6098148.05.bed	ChIP-Atlas
SRX6098149	hg19	TFs and others	GATA3	Breast	MCF-7	Primary Tissue=Breast|Site of Extraction=Pleura|Tissue Diagnosis=Adenocarcinoma	http://dbarchive.biosciencedbc.jp/kyushu-u/hg19/eachData/bed05/SRX6098149.05.bed	ChIP-Atlas
SRX6098150	hg19	TFs and others	TRPS1	Breast	MCF-7	Primary Tissue=Breast|Site of Extraction=Pleura|Tissue Diagnosis=Adenocarcinoma	http://dbarchive.biosciencedbc.jp/kyushu-u/hg19/eachData/bed05/SRX6098150.05.bed	ChIP-Atlas
SRX6098151	hg19	TFs and others	TRPS1	Breast	MCF-7	Primary Tissue=Breast|Site of Extraction=Pleura|Tissue Diagnosis=Adenocarcinoma	http://dbarchive.biosciencedbc.jp/kyushu-u/hg19/eachData/bed05/SRX6098151.05.bed	ChIP-Atlas
SRX6099902	hg19	Histone	H3K9ac	Neural	U-87 MG	Primary Tissue=Brain|Tissue Diagnosis=Glioblastoma	http://dbarchive.biosciencedbc.jp/kyushu-u/hg19/eachData/bed05/SRX6099902.05.bed	ChIP-Atlas
SRX6099903	hg19	Histone	H3K9ac	Neural	U-87 MG	Primary Tissue=Brain|Tissue Diagnosis=Glioblastoma	http://dbarchive.biosciencedbc.jp/kyushu-u/hg19/eachData/bed05/SRX6099903.05.bed	ChIP-Atlas
SRX6101035	hg19	Histone	H3K27ac	Kidney	293	Primary Tissue=Kidney|Tissue Diagnosis=Normal	http://dbarchive.biosciencedbc.jp/kyushu-u/hg19/eachData/bed05/SRX6101035.05.bed	ChIP-Atlas
SRX6101036	hg19	Histone	H3K27ac	Kidney	293	Primary Tissue=Kidney|Tissue Diagnosis=Normal	http://dbarchive.biosciencedbc.jp/kyushu-u/hg19/eachData/bed05/SRX6101036.05.bed	ChIP-Atlas
SRX6101037	hg19	Histone	H3K27ac	Kidney	293	Primary Tissue=Kidney|Tissue Diagnosis=Normal	http://dbarchive.biosciencedbc.jp/kyushu-u/hg19/eachData/bed05/SRX6101037.05.bed	ChIP-Atlas
SRX6101038	hg19	Histone	H3K27ac	Kidney	293	Primary Tissue=Kidney|Tissue Diagnosis=Normal	http://dbarchive.biosciencedbc.jp/kyushu-u/hg19/eachData/bed05/SRX6101038.05.bed	ChIP-Atlas
SRX6102128	hg19	TFs and others	SUPT5H	Uterus	HeLa	Primary Tissue=Cervix|Tissue Diagnosis=Adenocarcinoma	http://dbarchive.biosciencedbc.jp/kyushu-u/hg19/eachData/bed05/SRX6102128.05.bed	ChIP-Atlas
SRX6102129	hg19	TFs and others	SUPT5H	Uterus	HeLa	Primary Tissue=Cervix|Tissue Diagnosis=Adenocarcinoma	http://dbarchive.biosciencedbc.jp/kyushu-u/hg19/eachData/bed05/SRX6102129.05.bed	ChIP-Atlas
SRX6102130	hg19	TFs and others	SUPT5H	Uterus	HeLa	Primary Tissue=Cervix|Tissue Diagnosis=Adenocarcinoma	http://dbarchive.biosciencedbc.jp/kyushu-u/hg19/eachData/bed05/SRX6102130.05.bed	ChIP-Atlas
SRX6102131	hg19	TFs and others	SUPT5H	Uterus	HeLa	Primary Tissue=Cervix|Tissue Diagnosis=Adenocarcinoma	http://dbarchive.biosciencedbc.jp/kyushu-u/hg19/eachData/bed05/SRX6102131.05.bed	ChIP-Atlas
SRX6102349	hg19	Histone	H3K27ac	Pancreas	Pancreatic islets		http://dbarchive.biosciencedbc.jp/kyushu-u/hg19/eachData/bed05/SRX6102349.05.bed	ChIP-Atlas
SRX6102350	hg19	Histone	H3K27ac	Pancreas	Pancreatic islets		http://dbarchive.biosciencedbc.jp/kyushu-u/hg19/eachData/bed05/SRX6102350.05.bed	ChIP-Atlas
SRX6102351	hg19	Histone	H3K27ac	Pancreas	Pancreatic islets		http://dbarchive.biosciencedbc.jp/kyushu-u/hg19/eachData/bed05/SRX6102351.05.bed	ChIP-Atlas
SRX6102352	hg19	Histone	H3K27ac	Pancreas	Pancreatic islets		http://dbarchive.biosciencedbc.jp/kyushu-u/hg19/eachData/bed05/SRX6102352.05.bed	ChIP-Atlas
SRX6102353	hg19	Histone	H3K27ac	Pancreas	Pancreatic islets		http://dbarchive.biosciencedbc.jp/kyushu-u/hg19/eachData/bed05/SRX6102353.05.bed	ChIP-Atlas
SRX6102354	hg19	Histone	H3K27ac	Pancreas	Pancreatic islets		http://dbarchive.biosciencedbc.jp/kyushu-u/hg19/eachData/bed05/SRX6102354.05.bed	ChIP-Atlas
SRX6102355	hg19	Histone	H3K27ac	Pancreas	Pancreatic islets		http://dbarchive.biosciencedbc.jp/kyushu-u/hg19/eachData/bed05/SRX6102355.05.bed	ChIP-Atlas
SRX6102356	hg19	Histone	H3K27ac	Pancreas	Pancreatic islets		http://dbarchive.biosciencedbc.jp/kyushu-u/hg19/eachData/bed05/SRX6102356.05.bed	ChIP-Atlas
SRX610758	hg19	Histone	H2A.Z	Digestive tract	HCT 116	Primary Tissue=Colon|Tissue Diagnosis=Carcinoma	http://dbarchive.biosciencedbc.jp/kyushu-u/hg19/eachData/bed05/SRX610758.05.bed	ChIP-Atlas
SRX610759	hg19	Histone	H3K4me3	Digestive tract	HCT 116	Primary Tissue=Colon|Tissue Diagnosis=Carcinoma	http://dbarchive.biosciencedbc.jp/kyushu-u/hg19/eachData/bed05/SRX610759.05.bed	ChIP-Atlas
SRX610760	hg19	Histone	H3K4me1	Digestive tract	HCT 116	Primary Tissue=Colon|Tissue Diagnosis=Carcinoma	http://dbarchive.biosciencedbc.jp/kyushu-u/hg19/eachData/bed05/SRX610760.05.bed	ChIP-Atlas
SRX610761	hg19	Histone	H3K27ac	Digestive tract	HCT 116	Primary Tissue=Colon|Tissue Diagnosis=Carcinoma	http://dbarchive.biosciencedbc.jp/kyushu-u/hg19/eachData/bed05/SRX610761.05.bed	ChIP-Atlas
SRX610762	hg19	Histone	H3K27me3	Digestive tract	HCT 116	Primary Tissue=Colon|Tissue Diagnosis=Carcinoma	http://dbarchive.biosciencedbc.jp/kyushu-u/hg19/eachData/bed05/SRX610762.05.bed	ChIP-Atlas
SRX610763	hg19	Histone	H3K9me3	Digestive tract	HCT 116	Primary Tissue=Colon|Tissue Diagnosis=Carcinoma	http://dbarchive.biosciencedbc.jp/kyushu-u/hg19/eachData/bed05/SRX610763.05.bed	ChIP-Atlas
SRX610764	hg19	Histone	H3K36me3	Digestive tract	HCT 116	Primary Tissue=Colon|Tissue Diagnosis=Carcinoma	http://dbarchive.biosciencedbc.jp/kyushu-u/hg19/eachData/bed05/SRX610764.05.bed	ChIP-Atlas
SRX612780	hg19	TFs and others	TP53	Digestive tract	HCT 116	Primary Tissue=Colon|Tissue Diagnosis=Carcinoma	http://dbarchive.biosciencedbc.jp/kyushu-u/hg19/eachData/bed05/SRX612780.05.bed	ChIP-Atlas
SRX6183270	hg19	Histone	H3K9me3	Others	Fibroblasts		http://dbarchive.biosciencedbc.jp/kyushu-u/hg19/eachData/bed05/SRX6183270.05.bed	ChIP-Atlas
SRX6183271	hg19	Histone	H3K9me3	Others	Fibroblasts		http://dbarchive.biosciencedbc.jp/kyushu-u/hg19/eachData/bed05/SRX6183271.05.bed	ChIP-Atlas
SRX6183273	hg19	Histone	H3K9me3	Others	Fibroblasts		http://dbarchive.biosciencedbc.jp/kyushu-u/hg19/eachData/bed05/SRX6183273.05.bed	ChIP-Atlas
SRX6183275	hg19	Histone	H3K9me3	Others	Fibroblasts		http://dbarchive.biosciencedbc.jp/kyushu-u/hg19/eachData/bed05/SRX6183275.05.bed	ChIP-Atlas
SRX6183282	hg19	Histone	H3K9me3	Others	Fibroblasts		http://dbarchive.biosciencedbc.jp/kyushu-u/hg19/eachData/bed05/SRX6183282.05.bed	ChIP-Atlas
SRX6183286	hg19	Histone	H3K9me3	Others	Fibroblasts		http://dbarchive.biosciencedbc.jp/kyushu-u/hg19/eachData/bed05/SRX6183286.05.bed	ChIP-Atlas
SRX6183290	hg19	Histone	H3K9me3	Others	Fibroblasts		http://dbarchive.biosciencedbc.jp/kyushu-u/hg19/eachData/bed05/SRX6183290.05.bed	ChIP-Atlas
SRX620734	hg19	Histone	H3	Lung	IMR-90	Primary Tissue=Lung|Tissue Diagnosis=Normal	http://dbarchive.biosciencedbc.jp/kyushu-u/hg19/eachData/bed05/SRX620734.05.bed	ChIP-Atlas
SRX620735	hg19	Histone	H3	Lung	IMR-90	Primary Tissue=Lung|Tissue Diagnosis=Normal	http://dbarchive.biosciencedbc.jp/kyushu-u/hg19/eachData/bed05/SRX620735.05.bed	ChIP-Atlas
SRX620736	hg19	Histone	H3K4me3	Lung	IMR-90	Primary Tissue=Lung|Tissue Diagnosis=Normal	http://dbarchive.biosciencedbc.jp/kyushu-u/hg19/eachData/bed05/SRX620736.05.bed	ChIP-Atlas
SRX620737	hg19	Histone	H3K4me3	Lung	IMR-90	Primary Tissue=Lung|Tissue Diagnosis=Normal	http://dbarchive.biosciencedbc.jp/kyushu-u/hg19/eachData/bed05/SRX620737.05.bed	ChIP-Atlas
SRX620738	hg19	Histone	H3K4me1	Lung	IMR-90	Primary Tissue=Lung|Tissue Diagnosis=Normal	http://dbarchive.biosciencedbc.jp/kyushu-u/hg19/eachData/bed05/SRX620738.05.bed	ChIP-Atlas
SRX620739	hg19	Histone	H3K4me1	Lung	IMR-90	Primary Tissue=Lung|Tissue Diagnosis=Normal	http://dbarchive.biosciencedbc.jp/kyushu-u/hg19/eachData/bed05/SRX620739.05.bed	ChIP-Atlas
SRX620740	hg19	Histone	H3K27ac	Lung	IMR-90	Primary Tissue=Lung|Tissue Diagnosis=Normal	http://dbarchive.biosciencedbc.jp/kyushu-u/hg19/eachData/bed05/SRX620740.05.bed	ChIP-Atlas
SRX620741	hg19	Histone	H3K27ac	Lung	IMR-90	Primary Tissue=Lung|Tissue Diagnosis=Normal	http://dbarchive.biosciencedbc.jp/kyushu-u/hg19/eachData/bed05/SRX620741.05.bed	ChIP-Atlas
SRX620742	hg19	Histone	H4K16ac	Lung	IMR-90	Primary Tissue=Lung|Tissue Diagnosis=Normal	http://dbarchive.biosciencedbc.jp/kyushu-u/hg19/eachData/bed05/SRX620742.05.bed	ChIP-Atlas
SRX620743	hg19	Histone	H4K16ac	Lung	IMR-90	Primary Tissue=Lung|Tissue Diagnosis=Normal	http://dbarchive.biosciencedbc.jp/kyushu-u/hg19/eachData/bed05/SRX620743.05.bed	ChIP-Atlas
SRX620746	hg19	TFs and others	TP53	Lung	IMR-90	Primary Tissue=Lung|Tissue Diagnosis=Normal	http://dbarchive.biosciencedbc.jp/kyushu-u/hg19/eachData/bed05/SRX620746.05.bed	ChIP-Atlas
SRX620747	hg19	TFs and others	TP53	Lung	IMR-90	Primary Tissue=Lung|Tissue Diagnosis=Normal	http://dbarchive.biosciencedbc.jp/kyushu-u/hg19/eachData/bed05/SRX620747.05.bed	ChIP-Atlas
SRX625659	hg19	Histone	H2A.Z	Digestive tract	HCT 116	Primary Tissue=Colon|Tissue Diagnosis=Carcinoma	http://dbarchive.biosciencedbc.jp/kyushu-u/hg19/eachData/bed05/SRX625659.05.bed	ChIP-Atlas
SRX625660	hg19	Histone	H3K4me3	Digestive tract	HCT 116	Primary Tissue=Colon|Tissue Diagnosis=Carcinoma	http://dbarchive.biosciencedbc.jp/kyushu-u/hg19/eachData/bed05/SRX625660.05.bed	ChIP-Atlas
SRX625661	hg19	Histone	H3K4me1	Digestive tract	HCT 116	Primary Tissue=Colon|Tissue Diagnosis=Carcinoma	http://dbarchive.biosciencedbc.jp/kyushu-u/hg19/eachData/bed05/SRX625661.05.bed	ChIP-Atlas
SRX625662	hg19	Histone	H3K27me3	Digestive tract	HCT 116	Primary Tissue=Colon|Tissue Diagnosis=Carcinoma	http://dbarchive.biosciencedbc.jp/kyushu-u/hg19/eachData/bed05/SRX625662.05.bed	ChIP-Atlas
SRX625663	hg19	Histone	H3K9me3	Digestive tract	HCT 116	Primary Tissue=Colon|Tissue Diagnosis=Carcinoma	http://dbarchive.biosciencedbc.jp/kyushu-u/hg19/eachData/bed05/SRX625663.05.bed	ChIP-Atlas
SRX625664	hg19	Histone	H3K36me3	Digestive tract	HCT 116	Primary Tissue=Colon|Tissue Diagnosis=Carcinoma	http://dbarchive.biosciencedbc.jp/kyushu-u/hg19/eachData/bed05/SRX625664.05.bed	ChIP-Atlas
SRX627215	hg19	Histone	H3K27ac	Blood	Lymphoblastoid cell line	Tissue=blood|Lineage=mesoderm|Description=parental cell type to lymphoblastoid cell lines	http://dbarchive.biosciencedbc.jp/kyushu-u/hg19/eachData/bed05/SRX627215.05.bed	ChIP-Atlas
SRX627216	hg19	Histone	H3K27ac	Blood	Lymphoblastoid cell line	Tissue=blood|Lineage=mesoderm|Description=parental cell type to lymphoblastoid cell lines	http://dbarchive.biosciencedbc.jp/kyushu-u/hg19/eachData/bed05/SRX627216.05.bed	ChIP-Atlas
SRX627217	hg19	Histone	H3K27ac	Blood	Lymphoblastoid cell line	Tissue=blood|Lineage=mesoderm|Description=parental cell type to lymphoblastoid cell lines	http://dbarchive.biosciencedbc.jp/kyushu-u/hg19/eachData/bed05/SRX627217.05.bed	ChIP-Atlas
SRX627218	hg19	Histone	H3K27ac	Blood	Lymphoblastoid cell line	Tissue=blood|Lineage=mesoderm|Description=parental cell type to lymphoblastoid cell lines	http://dbarchive.biosciencedbc.jp/kyushu-u/hg19/eachData/bed05/SRX627218.05.bed	ChIP-Atlas
SRX627219	hg19	Histone	H3K27ac	Blood	Lymphoblastoid cell line	Tissue=blood|Lineage=mesoderm|Description=parental cell type to lymphoblastoid cell lines	http://dbarchive.biosciencedbc.jp/kyushu-u/hg19/eachData/bed05/SRX627219.05.bed	ChIP-Atlas
SRX627220	hg19	Histone	H3K27ac	Blood	Lymphoblastoid cell line	Tissue=blood|Lineage=mesoderm|Description=parental cell type to lymphoblastoid cell lines	http://dbarchive.biosciencedbc.jp/kyushu-u/hg19/eachData/bed05/SRX627220.05.bed	ChIP-Atlas
SRX627221	hg19	Histone	H3K27ac	Blood	Lymphoblastoid cell line	Tissue=blood|Lineage=mesoderm|Description=parental cell type to lymphoblastoid cell lines	http://dbarchive.biosciencedbc.jp/kyushu-u/hg19/eachData/bed05/SRX627221.05.bed	ChIP-Atlas
SRX627222	hg19	Histone	H3K27ac	Blood	Lymphoblastoid cell line	Tissue=blood|Lineage=mesoderm|Description=parental cell type to lymphoblastoid cell lines	http://dbarchive.biosciencedbc.jp/kyushu-u/hg19/eachData/bed05/SRX627222.05.bed	ChIP-Atlas
SRX627223	hg19	Histone	H3K27ac	Blood	Lymphoblastoid cell line	Tissue=blood|Lineage=mesoderm|Description=parental cell type to lymphoblastoid cell lines	http://dbarchive.biosciencedbc.jp/kyushu-u/hg19/eachData/bed05/SRX627223.05.bed	ChIP-Atlas
SRX627224	hg19	Histone	H3K27ac	Blood	Lymphoblastoid cell line	Tissue=blood|Lineage=mesoderm|Description=parental cell type to lymphoblastoid cell lines	http://dbarchive.biosciencedbc.jp/kyushu-u/hg19/eachData/bed05/SRX627224.05.bed	ChIP-Atlas
SRX627225	hg19	Histone	H3K27ac	Blood	Lymphoblastoid cell line	Tissue=blood|Lineage=mesoderm|Description=parental cell type to lymphoblastoid cell lines	http://dbarchive.biosciencedbc.jp/kyushu-u/hg19/eachData/bed05/SRX627225.05.bed	ChIP-Atlas
SRX627226	hg19	Histone	H3K27ac	Blood	Lymphoblastoid cell line	Tissue=blood|Lineage=mesoderm|Description=parental cell type to lymphoblastoid cell lines	http://dbarchive.biosciencedbc.jp/kyushu-u/hg19/eachData/bed05/SRX627226.05.bed	ChIP-Atlas
SRX627227	hg19	Histone	H3K27ac	Blood	Lymphoblastoid cell line	Tissue=blood|Lineage=mesoderm|Description=parental cell type to lymphoblastoid cell lines	http://dbarchive.biosciencedbc.jp/kyushu-u/hg19/eachData/bed05/SRX627227.05.bed	ChIP-Atlas
SRX627228	hg19	Histone	H3K27ac	Blood	Lymphoblastoid cell line	Tissue=blood|Lineage=mesoderm|Description=parental cell type to lymphoblastoid cell lines	http://dbarchive.biosciencedbc.jp/kyushu-u/hg19/eachData/bed05/SRX627228.05.bed	ChIP-Atlas
SRX627229	hg19	Histone	H3K27ac	Blood	Lymphoblastoid cell line	Tissue=blood|Lineage=mesoderm|Description=parental cell type to lymphoblastoid cell lines	http://dbarchive.biosciencedbc.jp/kyushu-u/hg19/eachData/bed05/SRX627229.05.bed	ChIP-Atlas
SRX627230	hg19	Histone	H3K27ac	Blood	Lymphoblastoid cell line	Tissue=blood|Lineage=mesoderm|Description=parental cell type to lymphoblastoid cell lines	http://dbarchive.biosciencedbc.jp/kyushu-u/hg19/eachData/bed05/SRX627230.05.bed	ChIP-Atlas
SRX627231	hg19	Histone	H3K27ac	Blood	Lymphoblastoid cell line	Tissue=blood|Lineage=mesoderm|Description=parental cell type to lymphoblastoid cell lines	http://dbarchive.biosciencedbc.jp/kyushu-u/hg19/eachData/bed05/SRX627231.05.bed	ChIP-Atlas
SRX627232	hg19	Histone	H3K27ac	Blood	Lymphoblastoid cell line	Tissue=blood|Lineage=mesoderm|Description=parental cell type to lymphoblastoid cell lines	http://dbarchive.biosciencedbc.jp/kyushu-u/hg19/eachData/bed05/SRX627232.05.bed	ChIP-Atlas
SRX627233	hg19	Histone	H3K27ac	Blood	Lymphoblastoid cell line	Tissue=blood|Lineage=mesoderm|Description=parental cell type to lymphoblastoid cell lines	http://dbarchive.biosciencedbc.jp/kyushu-u/hg19/eachData/bed05/SRX627233.05.bed	ChIP-Atlas
SRX627234	hg19	Histone	H3K27ac	Blood	Lymphoblastoid cell line	Tissue=blood|Lineage=mesoderm|Description=parental cell type to lymphoblastoid cell lines	http://dbarchive.biosciencedbc.jp/kyushu-u/hg19/eachData/bed05/SRX627234.05.bed	ChIP-Atlas
SRX627235	hg19	Histone	H3K27ac	Blood	Lymphoblastoid cell line	Tissue=blood|Lineage=mesoderm|Description=parental cell type to lymphoblastoid cell lines	http://dbarchive.biosciencedbc.jp/kyushu-u/hg19/eachData/bed05/SRX627235.05.bed	ChIP-Atlas
SRX627236	hg19	Histone	H3K27ac	Blood	Lymphoblastoid cell line	Tissue=blood|Lineage=mesoderm|Description=parental cell type to lymphoblastoid cell lines	http://dbarchive.biosciencedbc.jp/kyushu-u/hg19/eachData/bed05/SRX627236.05.bed	ChIP-Atlas
SRX627237	hg19	Histone	H3K27ac	Blood	Lymphoblastoid cell line	Tissue=blood|Lineage=mesoderm|Description=parental cell type to lymphoblastoid cell lines	http://dbarchive.biosciencedbc.jp/kyushu-u/hg19/eachData/bed05/SRX627237.05.bed	ChIP-Atlas
SRX627238	hg19	Histone	H3K27ac	Blood	Lymphoblastoid cell line	Tissue=blood|Lineage=mesoderm|Description=parental cell type to lymphoblastoid cell lines	http://dbarchive.biosciencedbc.jp/kyushu-u/hg19/eachData/bed05/SRX627238.05.bed	ChIP-Atlas
SRX627239	hg19	Histone	H3K27ac	Blood	Lymphoblastoid cell line	Tissue=blood|Lineage=mesoderm|Description=parental cell type to lymphoblastoid cell lines	http://dbarchive.biosciencedbc.jp/kyushu-u/hg19/eachData/bed05/SRX627239.05.bed	ChIP-Atlas
SRX627240	hg19	Histone	H3K27ac	Blood	Lymphoblastoid cell line	Tissue=blood|Lineage=mesoderm|Description=parental cell type to lymphoblastoid cell lines	http://dbarchive.biosciencedbc.jp/kyushu-u/hg19/eachData/bed05/SRX627240.05.bed	ChIP-Atlas
SRX627241	hg19	Histone	H3K27ac	Blood	Lymphoblastoid cell line	Tissue=blood|Lineage=mesoderm|Description=parental cell type to lymphoblastoid cell lines	http://dbarchive.biosciencedbc.jp/kyushu-u/hg19/eachData/bed05/SRX627241.05.bed	ChIP-Atlas
SRX627242	hg19	Histone	H3K27ac	Blood	Lymphoblastoid cell line	Tissue=blood|Lineage=mesoderm|Description=parental cell type to lymphoblastoid cell lines	http://dbarchive.biosciencedbc.jp/kyushu-u/hg19/eachData/bed05/SRX627242.05.bed	ChIP-Atlas
SRX627243	hg19	Histone	H3K27ac	Blood	Lymphoblastoid cell line	Tissue=blood|Lineage=mesoderm|Description=parental cell type to lymphoblastoid cell lines	http://dbarchive.biosciencedbc.jp/kyushu-u/hg19/eachData/bed05/SRX627243.05.bed	ChIP-Atlas
SRX627244	hg19	Histone	H3K27ac	Blood	Lymphoblastoid cell line	Tissue=blood|Lineage=mesoderm|Description=parental cell type to lymphoblastoid cell lines	http://dbarchive.biosciencedbc.jp/kyushu-u/hg19/eachData/bed05/SRX627244.05.bed	ChIP-Atlas
SRX627245	hg19	Histone	H3K27ac	Blood	Lymphoblastoid cell line	Tissue=blood|Lineage=mesoderm|Description=parental cell type to lymphoblastoid cell lines	http://dbarchive.biosciencedbc.jp/kyushu-u/hg19/eachData/bed05/SRX627245.05.bed	ChIP-Atlas
SRX627246	hg19	Histone	H3K27ac	Blood	Lymphoblastoid cell line	Tissue=blood|Lineage=mesoderm|Description=parental cell type to lymphoblastoid cell lines	http://dbarchive.biosciencedbc.jp/kyushu-u/hg19/eachData/bed05/SRX627246.05.bed	ChIP-Atlas
SRX627247	hg19	Histone	H3K27ac	Blood	Lymphoblastoid cell line	Tissue=blood|Lineage=mesoderm|Description=parental cell type to lymphoblastoid cell lines	http://dbarchive.biosciencedbc.jp/kyushu-u/hg19/eachData/bed05/SRX627247.05.bed	ChIP-Atlas
SRX627248	hg19	Histone	H3K27ac	Blood	Lymphoblastoid cell line	Tissue=blood|Lineage=mesoderm|Description=parental cell type to lymphoblastoid cell lines	http://dbarchive.biosciencedbc.jp/kyushu-u/hg19/eachData/bed05/SRX627248.05.bed	ChIP-Atlas
SRX627249	hg19	Histone	H3K27ac	Blood	Lymphoblastoid cell line	Tissue=blood|Lineage=mesoderm|Description=parental cell type to lymphoblastoid cell lines	http://dbarchive.biosciencedbc.jp/kyushu-u/hg19/eachData/bed05/SRX627249.05.bed	ChIP-Atlas
SRX627250	hg19	Histone	H3K27ac	Blood	Lymphoblastoid cell line	Tissue=blood|Lineage=mesoderm|Description=parental cell type to lymphoblastoid cell lines	http://dbarchive.biosciencedbc.jp/kyushu-u/hg19/eachData/bed05/SRX627250.05.bed	ChIP-Atlas
SRX627251	hg19	Histone	H3K27ac	Blood	Lymphoblastoid cell line	Tissue=blood|Lineage=mesoderm|Description=parental cell type to lymphoblastoid cell lines	http://dbarchive.biosciencedbc.jp/kyushu-u/hg19/eachData/bed05/SRX627251.05.bed	ChIP-Atlas
SRX627252	hg19	Histone	H3K27ac	Blood	Lymphoblastoid cell line	Tissue=blood|Lineage=mesoderm|Description=parental cell type to lymphoblastoid cell lines	http://dbarchive.biosciencedbc.jp/kyushu-u/hg19/eachData/bed05/SRX627252.05.bed	ChIP-Atlas
SRX627253	hg19	Histone	H3K27ac	Blood	Lymphoblastoid cell line	Tissue=blood|Lineage=mesoderm|Description=parental cell type to lymphoblastoid cell lines	http://dbarchive.biosciencedbc.jp/kyushu-u/hg19/eachData/bed05/SRX627253.05.bed	ChIP-Atlas
SRX627254	hg19	Histone	H3K27ac	Blood	Lymphoblastoid cell line	Tissue=blood|Lineage=mesoderm|Description=parental cell type to lymphoblastoid cell lines	http://dbarchive.biosciencedbc.jp/kyushu-u/hg19/eachData/bed05/SRX627254.05.bed	ChIP-Atlas
SRX627255	hg19	Histone	H3K27ac	Blood	Lymphoblastoid cell line	Tissue=blood|Lineage=mesoderm|Description=parental cell type to lymphoblastoid cell lines	http://dbarchive.biosciencedbc.jp/kyushu-u/hg19/eachData/bed05/SRX627255.05.bed	ChIP-Atlas
SRX627256	hg19	Histone	H3K27ac	Blood	Lymphoblastoid cell line	Tissue=blood|Lineage=mesoderm|Description=parental cell type to lymphoblastoid cell lines	http://dbarchive.biosciencedbc.jp/kyushu-u/hg19/eachData/bed05/SRX627256.05.bed	ChIP-Atlas
SRX627257	hg19	Histone	H3K27ac	Blood	Lymphoblastoid cell line	Tissue=blood|Lineage=mesoderm|Description=parental cell type to lymphoblastoid cell lines	http://dbarchive.biosciencedbc.jp/kyushu-u/hg19/eachData/bed05/SRX627257.05.bed	ChIP-Atlas
SRX627258	hg19	Histone	H3K27ac	Blood	Lymphoblastoid cell line	Tissue=blood|Lineage=mesoderm|Description=parental cell type to lymphoblastoid cell lines	http://dbarchive.biosciencedbc.jp/kyushu-u/hg19/eachData/bed05/SRX627258.05.bed	ChIP-Atlas
SRX627259	hg19	Histone	H3K27ac	Blood	Lymphoblastoid cell line	Tissue=blood|Lineage=mesoderm|Description=parental cell type to lymphoblastoid cell lines	http://dbarchive.biosciencedbc.jp/kyushu-u/hg19/eachData/bed05/SRX627259.05.bed	ChIP-Atlas
SRX627260	hg19	Histone	H3K27ac	Blood	Lymphoblastoid cell line	Tissue=blood|Lineage=mesoderm|Description=parental cell type to lymphoblastoid cell lines	http://dbarchive.biosciencedbc.jp/kyushu-u/hg19/eachData/bed05/SRX627260.05.bed	ChIP-Atlas
SRX627261	hg19	Histone	H3K27ac	Blood	Lymphoblastoid cell line	Tissue=blood|Lineage=mesoderm|Description=parental cell type to lymphoblastoid cell lines	http://dbarchive.biosciencedbc.jp/kyushu-u/hg19/eachData/bed05/SRX627261.05.bed	ChIP-Atlas
SRX627262	hg19	Histone	H3K27ac	Blood	Lymphoblastoid cell line	Tissue=blood|Lineage=mesoderm|Description=parental cell type to lymphoblastoid cell lines	http://dbarchive.biosciencedbc.jp/kyushu-u/hg19/eachData/bed05/SRX627262.05.bed	ChIP-Atlas
SRX627263	hg19	Histone	H3K27ac	Blood	Lymphoblastoid cell line	Tissue=blood|Lineage=mesoderm|Description=parental cell type to lymphoblastoid cell lines	http://dbarchive.biosciencedbc.jp/kyushu-u/hg19/eachData/bed05/SRX627263.05.bed	ChIP-Atlas
SRX627264	hg19	Histone	H3K27ac	Blood	Lymphoblastoid cell line	Tissue=blood|Lineage=mesoderm|Description=parental cell type to lymphoblastoid cell lines	http://dbarchive.biosciencedbc.jp/kyushu-u/hg19/eachData/bed05/SRX627264.05.bed	ChIP-Atlas
SRX627265	hg19	Histone	H3K27ac	Blood	Lymphoblastoid cell line	Tissue=blood|Lineage=mesoderm|Description=parental cell type to lymphoblastoid cell lines	http://dbarchive.biosciencedbc.jp/kyushu-u/hg19/eachData/bed05/SRX627265.05.bed	ChIP-Atlas
SRX627266	hg19	Histone	H3K27ac	Blood	Lymphoblastoid cell line	Tissue=blood|Lineage=mesoderm|Description=parental cell type to lymphoblastoid cell lines	http://dbarchive.biosciencedbc.jp/kyushu-u/hg19/eachData/bed05/SRX627266.05.bed	ChIP-Atlas
SRX627267	hg19	Histone	H3K27ac	Blood	Lymphoblastoid cell line	Tissue=blood|Lineage=mesoderm|Description=parental cell type to lymphoblastoid cell lines	http://dbarchive.biosciencedbc.jp/kyushu-u/hg19/eachData/bed05/SRX627267.05.bed	ChIP-Atlas
SRX627268	hg19	Histone	H3K27ac	Blood	Lymphoblastoid cell line	Tissue=blood|Lineage=mesoderm|Description=parental cell type to lymphoblastoid cell lines	http://dbarchive.biosciencedbc.jp/kyushu-u/hg19/eachData/bed05/SRX627268.05.bed	ChIP-Atlas
SRX627269	hg19	Histone	H3K27ac	Blood	Lymphoblastoid cell line	Tissue=blood|Lineage=mesoderm|Description=parental cell type to lymphoblastoid cell lines	http://dbarchive.biosciencedbc.jp/kyushu-u/hg19/eachData/bed05/SRX627269.05.bed	ChIP-Atlas
SRX627270	hg19	Histone	H3K27ac	Blood	Lymphoblastoid cell line	Tissue=blood|Lineage=mesoderm|Description=parental cell type to lymphoblastoid cell lines	http://dbarchive.biosciencedbc.jp/kyushu-u/hg19/eachData/bed05/SRX627270.05.bed	ChIP-Atlas
SRX627271	hg19	Histone	H3K27ac	Blood	Lymphoblastoid cell line	Tissue=blood|Lineage=mesoderm|Description=parental cell type to lymphoblastoid cell lines	http://dbarchive.biosciencedbc.jp/kyushu-u/hg19/eachData/bed05/SRX627271.05.bed	ChIP-Atlas
SRX627272	hg19	Histone	H3K27ac	Blood	Lymphoblastoid cell line	Tissue=blood|Lineage=mesoderm|Description=parental cell type to lymphoblastoid cell lines	http://dbarchive.biosciencedbc.jp/kyushu-u/hg19/eachData/bed05/SRX627272.05.bed	ChIP-Atlas
SRX627273	hg19	Histone	H3K27ac	Blood	Lymphoblastoid cell line	Tissue=blood|Lineage=mesoderm|Description=parental cell type to lymphoblastoid cell lines	http://dbarchive.biosciencedbc.jp/kyushu-u/hg19/eachData/bed05/SRX627273.05.bed	ChIP-Atlas
SRX627428	hg19	TFs and others	SPI1	Blood	Dendritic Cells	MeSH Description=ANTIGEN-PRESENTING CELLS of dendritic cell morphology found in the LYMPH NODES and other lymphoid tissues.	http://dbarchive.biosciencedbc.jp/kyushu-u/hg19/eachData/bed05/SRX627428.05.bed	ChIP-Atlas
SRX627430	hg19	TFs and others	SPI1	Blood	Dendritic Cells	MeSH Description=ANTIGEN-PRESENTING CELLS of dendritic cell morphology found in the LYMPH NODES and other lymphoid tissues.	http://dbarchive.biosciencedbc.jp/kyushu-u/hg19/eachData/bed05/SRX627430.05.bed	ChIP-Atlas
SRX6354579	hg19	TFs and others	EZH2	Pluripotent stem cell	hESC derived neural cells		http://dbarchive.biosciencedbc.jp/kyushu-u/hg19/eachData/bed05/SRX6354579.05.bed	ChIP-Atlas
SRX6366561	hg19	Histone	H3K27ac	Uterus	Ishikawa	Primary Tissue=Uterus|Tissue Diagnosis=Adenocarcinoma	http://dbarchive.biosciencedbc.jp/kyushu-u/hg19/eachData/bed05/SRX6366561.05.bed	ChIP-Atlas
SRX6366562	hg19	Histone	H3K27ac	Uterus	Ishikawa	Primary Tissue=Uterus|Tissue Diagnosis=Adenocarcinoma	http://dbarchive.biosciencedbc.jp/kyushu-u/hg19/eachData/bed05/SRX6366562.05.bed	ChIP-Atlas
SRX6366563	hg19	Histone	H3K27ac	Uterus	Ishikawa	Primary Tissue=Uterus|Tissue Diagnosis=Adenocarcinoma	http://dbarchive.biosciencedbc.jp/kyushu-u/hg19/eachData/bed05/SRX6366563.05.bed	ChIP-Atlas
SRX6366564	hg19	Histone	H3K27ac	Uterus	Ishikawa	Primary Tissue=Uterus|Tissue Diagnosis=Adenocarcinoma	http://dbarchive.biosciencedbc.jp/kyushu-u/hg19/eachData/bed05/SRX6366564.05.bed	ChIP-Atlas
SRX6366565	hg19	Histone	H3K27ac	Uterus	Ishikawa	Primary Tissue=Uterus|Tissue Diagnosis=Adenocarcinoma	http://dbarchive.biosciencedbc.jp/kyushu-u/hg19/eachData/bed05/SRX6366565.05.bed	ChIP-Atlas
SRX6366566	hg19	Histone	H3K27ac	Uterus	Ishikawa	Primary Tissue=Uterus|Tissue Diagnosis=Adenocarcinoma	http://dbarchive.biosciencedbc.jp/kyushu-u/hg19/eachData/bed05/SRX6366566.05.bed	ChIP-Atlas
SRX6366567	hg19	Histone	H3K27ac	Uterus	Ishikawa	Primary Tissue=Uterus|Tissue Diagnosis=Adenocarcinoma	http://dbarchive.biosciencedbc.jp/kyushu-u/hg19/eachData/bed05/SRX6366567.05.bed	ChIP-Atlas
SRX6366568	hg19	Histone	H3K27ac	Uterus	Ishikawa	Primary Tissue=Uterus|Tissue Diagnosis=Adenocarcinoma	http://dbarchive.biosciencedbc.jp/kyushu-u/hg19/eachData/bed05/SRX6366568.05.bed	ChIP-Atlas
SRX6366569	hg19	Histone	H3K27ac	Uterus	Ishikawa	Primary Tissue=Uterus|Tissue Diagnosis=Adenocarcinoma	http://dbarchive.biosciencedbc.jp/kyushu-u/hg19/eachData/bed05/SRX6366569.05.bed	ChIP-Atlas
SRX6366570	hg19	Histone	H3K27ac	Uterus	Ishikawa	Primary Tissue=Uterus|Tissue Diagnosis=Adenocarcinoma	http://dbarchive.biosciencedbc.jp/kyushu-u/hg19/eachData/bed05/SRX6366570.05.bed	ChIP-Atlas
SRX6366571	hg19	Histone	H3K27ac	Uterus	Ishikawa	Primary Tissue=Uterus|Tissue Diagnosis=Adenocarcinoma	http://dbarchive.biosciencedbc.jp/kyushu-u/hg19/eachData/bed05/SRX6366571.05.bed	ChIP-Atlas
SRX6366572	hg19	Histone	H3K27ac	Uterus	Ishikawa	Primary Tissue=Uterus|Tissue Diagnosis=Adenocarcinoma	http://dbarchive.biosciencedbc.jp/kyushu-u/hg19/eachData/bed05/SRX6366572.05.bed	ChIP-Atlas
SRX6366573	hg19	Histone	H3K27ac	Uterus	Ishikawa	Primary Tissue=Uterus|Tissue Diagnosis=Adenocarcinoma	http://dbarchive.biosciencedbc.jp/kyushu-u/hg19/eachData/bed05/SRX6366573.05.bed	ChIP-Atlas
SRX6366574	hg19	Histone	H3K27ac	Uterus	Ishikawa	Primary Tissue=Uterus|Tissue Diagnosis=Adenocarcinoma	http://dbarchive.biosciencedbc.jp/kyushu-u/hg19/eachData/bed05/SRX6366574.05.bed	ChIP-Atlas
SRX6366575	hg19	Histone	H3K27ac	Uterus	Ishikawa	Primary Tissue=Uterus|Tissue Diagnosis=Adenocarcinoma	http://dbarchive.biosciencedbc.jp/kyushu-u/hg19/eachData/bed05/SRX6366575.05.bed	ChIP-Atlas
SRX6366576	hg19	Histone	H3K27ac	Uterus	Ishikawa	Primary Tissue=Uterus|Tissue Diagnosis=Adenocarcinoma	http://dbarchive.biosciencedbc.jp/kyushu-u/hg19/eachData/bed05/SRX6366576.05.bed	ChIP-Atlas
SRX6366577	hg19	Histone	H3K27ac	Uterus	Ishikawa	Primary Tissue=Uterus|Tissue Diagnosis=Adenocarcinoma	http://dbarchive.biosciencedbc.jp/kyushu-u/hg19/eachData/bed05/SRX6366577.05.bed	ChIP-Atlas
SRX6366578	hg19	Histone	H3K27ac	Uterus	Ishikawa	Primary Tissue=Uterus|Tissue Diagnosis=Adenocarcinoma	http://dbarchive.biosciencedbc.jp/kyushu-u/hg19/eachData/bed05/SRX6366578.05.bed	ChIP-Atlas
SRX6366579	hg19	Histone	H3K27ac	Uterus	Ishikawa	Primary Tissue=Uterus|Tissue Diagnosis=Adenocarcinoma	http://dbarchive.biosciencedbc.jp/kyushu-u/hg19/eachData/bed05/SRX6366579.05.bed	ChIP-Atlas
SRX6366580	hg19	Histone	H3K27ac	Uterus	Ishikawa	Primary Tissue=Uterus|Tissue Diagnosis=Adenocarcinoma	http://dbarchive.biosciencedbc.jp/kyushu-u/hg19/eachData/bed05/SRX6366580.05.bed	ChIP-Atlas
SRX6369406	hg19	Histone	H3K27me3	Kidney	293	Primary Tissue=Kidney|Tissue Diagnosis=Normal	http://dbarchive.biosciencedbc.jp/kyushu-u/hg19/eachData/bed05/SRX6369406.05.bed	ChIP-Atlas
SRX6370176	hg19	TFs and others	JARID2	Pluripotent stem cell	NT2-D1	Tissue=testis|Lineage=inner cell mass|Description=malignant pluripotent embryonal carcinoma (NTera-2), "The NTERA-2 cl.D1 cell line is a pluripotent human testicular embryonal carcinoma cell line derived by cloning the NTERA-2 cell line." - ATCC. (PMID: 6694356)	http://dbarchive.biosciencedbc.jp/kyushu-u/hg19/eachData/bed05/SRX6370176.05.bed	ChIP-Atlas
SRX6370177	hg19	TFs and others	JARID2	Pluripotent stem cell	NT2-D1	Tissue=testis|Lineage=inner cell mass|Description=malignant pluripotent embryonal carcinoma (NTera-2), "The NTERA-2 cl.D1 cell line is a pluripotent human testicular embryonal carcinoma cell line derived by cloning the NTERA-2 cell line." - ATCC. (PMID: 6694356)	http://dbarchive.biosciencedbc.jp/kyushu-u/hg19/eachData/bed05/SRX6370177.05.bed	ChIP-Atlas
SRX6370178	hg19	TFs and others	JARID2	Pluripotent stem cell	NT2-D1	Tissue=testis|Lineage=inner cell mass|Description=malignant pluripotent embryonal carcinoma (NTera-2), "The NTERA-2 cl.D1 cell line is a pluripotent human testicular embryonal carcinoma cell line derived by cloning the NTERA-2 cell line." - ATCC. (PMID: 6694356)	http://dbarchive.biosciencedbc.jp/kyushu-u/hg19/eachData/bed05/SRX6370178.05.bed	ChIP-Atlas
SRX6370179	hg19	TFs and others	SUZ12	Pluripotent stem cell	NT2-D1	Tissue=testis|Lineage=inner cell mass|Description=malignant pluripotent embryonal carcinoma (NTera-2), "The NTERA-2 cl.D1 cell line is a pluripotent human testicular embryonal carcinoma cell line derived by cloning the NTERA-2 cell line." - ATCC. (PMID: 6694356)	http://dbarchive.biosciencedbc.jp/kyushu-u/hg19/eachData/bed05/SRX6370179.05.bed	ChIP-Atlas
SRX6370180	hg19	TFs and others	SUZ12	Pluripotent stem cell	NT2-D1	Tissue=testis|Lineage=inner cell mass|Description=malignant pluripotent embryonal carcinoma (NTera-2), "The NTERA-2 cl.D1 cell line is a pluripotent human testicular embryonal carcinoma cell line derived by cloning the NTERA-2 cell line." - ATCC. (PMID: 6694356)	http://dbarchive.biosciencedbc.jp/kyushu-u/hg19/eachData/bed05/SRX6370180.05.bed	ChIP-Atlas
SRX6370181	hg19	TFs and others	SUZ12	Pluripotent stem cell	NT2-D1	Tissue=testis|Lineage=inner cell mass|Description=malignant pluripotent embryonal carcinoma (NTera-2), "The NTERA-2 cl.D1 cell line is a pluripotent human testicular embryonal carcinoma cell line derived by cloning the NTERA-2 cell line." - ATCC. (PMID: 6694356)	http://dbarchive.biosciencedbc.jp/kyushu-u/hg19/eachData/bed05/SRX6370181.05.bed	ChIP-Atlas
SRX6370185	hg19	TFs and others	RYBP	Pluripotent stem cell	NT2-D1	Tissue=testis|Lineage=inner cell mass|Description=malignant pluripotent embryonal carcinoma (NTera-2), "The NTERA-2 cl.D1 cell line is a pluripotent human testicular embryonal carcinoma cell line derived by cloning the NTERA-2 cell line." - ATCC. (PMID: 6694356)	http://dbarchive.biosciencedbc.jp/kyushu-u/hg19/eachData/bed05/SRX6370185.05.bed	ChIP-Atlas
SRX6370186	hg19	TFs and others	RYBP	Pluripotent stem cell	NT2-D1	Tissue=testis|Lineage=inner cell mass|Description=malignant pluripotent embryonal carcinoma (NTera-2), "The NTERA-2 cl.D1 cell line is a pluripotent human testicular embryonal carcinoma cell line derived by cloning the NTERA-2 cell line." - ATCC. (PMID: 6694356)	http://dbarchive.biosciencedbc.jp/kyushu-u/hg19/eachData/bed05/SRX6370186.05.bed	ChIP-Atlas
SRX6370187	hg19	TFs and others	RYBP	Pluripotent stem cell	NT2-D1	Tissue=testis|Lineage=inner cell mass|Description=malignant pluripotent embryonal carcinoma (NTera-2), "The NTERA-2 cl.D1 cell line is a pluripotent human testicular embryonal carcinoma cell line derived by cloning the NTERA-2 cell line." - ATCC. (PMID: 6694356)	http://dbarchive.biosciencedbc.jp/kyushu-u/hg19/eachData/bed05/SRX6370187.05.bed	ChIP-Atlas
SRX6370188	hg19	TFs and others	CBX7	Pluripotent stem cell	NT2-D1	Tissue=testis|Lineage=inner cell mass|Description=malignant pluripotent embryonal carcinoma (NTera-2), "The NTERA-2 cl.D1 cell line is a pluripotent human testicular embryonal carcinoma cell line derived by cloning the NTERA-2 cell line." - ATCC. (PMID: 6694356)	http://dbarchive.biosciencedbc.jp/kyushu-u/hg19/eachData/bed05/SRX6370188.05.bed	ChIP-Atlas
SRX6370189	hg19	TFs and others	CBX7	Pluripotent stem cell	NT2-D1	Tissue=testis|Lineage=inner cell mass|Description=malignant pluripotent embryonal carcinoma (NTera-2), "The NTERA-2 cl.D1 cell line is a pluripotent human testicular embryonal carcinoma cell line derived by cloning the NTERA-2 cell line." - ATCC. (PMID: 6694356)	http://dbarchive.biosciencedbc.jp/kyushu-u/hg19/eachData/bed05/SRX6370189.05.bed	ChIP-Atlas
SRX6370190	hg19	TFs and others	CBX7	Pluripotent stem cell	NT2-D1	Tissue=testis|Lineage=inner cell mass|Description=malignant pluripotent embryonal carcinoma (NTera-2), "The NTERA-2 cl.D1 cell line is a pluripotent human testicular embryonal carcinoma cell line derived by cloning the NTERA-2 cell line." - ATCC. (PMID: 6694356)	http://dbarchive.biosciencedbc.jp/kyushu-u/hg19/eachData/bed05/SRX6370190.05.bed	ChIP-Atlas
SRX6370191	hg19	TFs and others	AEBP2	Pluripotent stem cell	NT2-D1	Tissue=testis|Lineage=inner cell mass|Description=malignant pluripotent embryonal carcinoma (NTera-2), "The NTERA-2 cl.D1 cell line is a pluripotent human testicular embryonal carcinoma cell line derived by cloning the NTERA-2 cell line." - ATCC. (PMID: 6694356)	http://dbarchive.biosciencedbc.jp/kyushu-u/hg19/eachData/bed05/SRX6370191.05.bed	ChIP-Atlas
SRX6370192	hg19	TFs and others	AEBP2	Pluripotent stem cell	NT2-D1	Tissue=testis|Lineage=inner cell mass|Description=malignant pluripotent embryonal carcinoma (NTera-2), "The NTERA-2 cl.D1 cell line is a pluripotent human testicular embryonal carcinoma cell line derived by cloning the NTERA-2 cell line." - ATCC. (PMID: 6694356)	http://dbarchive.biosciencedbc.jp/kyushu-u/hg19/eachData/bed05/SRX6370192.05.bed	ChIP-Atlas
SRX6370193	hg19	Histone	H3K27me1	Pluripotent stem cell	NT2-D1	Tissue=testis|Lineage=inner cell mass|Description=malignant pluripotent embryonal carcinoma (NTera-2), "The NTERA-2 cl.D1 cell line is a pluripotent human testicular embryonal carcinoma cell line derived by cloning the NTERA-2 cell line." - ATCC. (PMID: 6694356)	http://dbarchive.biosciencedbc.jp/kyushu-u/hg19/eachData/bed05/SRX6370193.05.bed	ChIP-Atlas
SRX6370194	hg19	Histone	H3K27me1	Pluripotent stem cell	NT2-D1	Tissue=testis|Lineage=inner cell mass|Description=malignant pluripotent embryonal carcinoma (NTera-2), "The NTERA-2 cl.D1 cell line is a pluripotent human testicular embryonal carcinoma cell line derived by cloning the NTERA-2 cell line." - ATCC. (PMID: 6694356)	http://dbarchive.biosciencedbc.jp/kyushu-u/hg19/eachData/bed05/SRX6370194.05.bed	ChIP-Atlas
SRX6370195	hg19	Histone	H3K27me2	Pluripotent stem cell	NT2-D1	Tissue=testis|Lineage=inner cell mass|Description=malignant pluripotent embryonal carcinoma (NTera-2), "The NTERA-2 cl.D1 cell line is a pluripotent human testicular embryonal carcinoma cell line derived by cloning the NTERA-2 cell line." - ATCC. (PMID: 6694356)	http://dbarchive.biosciencedbc.jp/kyushu-u/hg19/eachData/bed05/SRX6370195.05.bed	ChIP-Atlas
SRX6370196	hg19	Histone	H3K27me2	Pluripotent stem cell	NT2-D1	Tissue=testis|Lineage=inner cell mass|Description=malignant pluripotent embryonal carcinoma (NTera-2), "The NTERA-2 cl.D1 cell line is a pluripotent human testicular embryonal carcinoma cell line derived by cloning the NTERA-2 cell line." - ATCC. (PMID: 6694356)	http://dbarchive.biosciencedbc.jp/kyushu-u/hg19/eachData/bed05/SRX6370196.05.bed	ChIP-Atlas
SRX6370197	hg19	Histone	H3K27me3	Pluripotent stem cell	NT2-D1	Tissue=testis|Lineage=inner cell mass|Description=malignant pluripotent embryonal carcinoma (NTera-2), "The NTERA-2 cl.D1 cell line is a pluripotent human testicular embryonal carcinoma cell line derived by cloning the NTERA-2 cell line." - ATCC. (PMID: 6694356)	http://dbarchive.biosciencedbc.jp/kyushu-u/hg19/eachData/bed05/SRX6370197.05.bed	ChIP-Atlas
SRX6370198	hg19	Histone	H3K27me3	Pluripotent stem cell	NT2-D1	Tissue=testis|Lineage=inner cell mass|Description=malignant pluripotent embryonal carcinoma (NTera-2), "The NTERA-2 cl.D1 cell line is a pluripotent human testicular embryonal carcinoma cell line derived by cloning the NTERA-2 cell line." - ATCC. (PMID: 6694356)	http://dbarchive.biosciencedbc.jp/kyushu-u/hg19/eachData/bed05/SRX6370198.05.bed	ChIP-Atlas
SRX6370199	hg19	Histone	H2AK119Ub	Pluripotent stem cell	NT2-D1	Tissue=testis|Lineage=inner cell mass|Description=malignant pluripotent embryonal carcinoma (NTera-2), "The NTERA-2 cl.D1 cell line is a pluripotent human testicular embryonal carcinoma cell line derived by cloning the NTERA-2 cell line." - ATCC. (PMID: 6694356)	http://dbarchive.biosciencedbc.jp/kyushu-u/hg19/eachData/bed05/SRX6370199.05.bed	ChIP-Atlas
SRX6370200	hg19	Histone	H2AK119Ub	Pluripotent stem cell	NT2-D1	Tissue=testis|Lineage=inner cell mass|Description=malignant pluripotent embryonal carcinoma (NTera-2), "The NTERA-2 cl.D1 cell line is a pluripotent human testicular embryonal carcinoma cell line derived by cloning the NTERA-2 cell line." - ATCC. (PMID: 6694356)	http://dbarchive.biosciencedbc.jp/kyushu-u/hg19/eachData/bed05/SRX6370200.05.bed	ChIP-Atlas
SRX6370205	hg19	TFs and others	MTF2	Pluripotent stem cell	NT2-D1	Tissue=testis|Lineage=inner cell mass|Description=malignant pluripotent embryonal carcinoma (NTera-2), "The NTERA-2 cl.D1 cell line is a pluripotent human testicular embryonal carcinoma cell line derived by cloning the NTERA-2 cell line." - ATCC. (PMID: 6694356)	http://dbarchive.biosciencedbc.jp/kyushu-u/hg19/eachData/bed05/SRX6370205.05.bed	ChIP-Atlas
SRX6370206	hg19	TFs and others	MTF2	Pluripotent stem cell	NT2-D1	Tissue=testis|Lineage=inner cell mass|Description=malignant pluripotent embryonal carcinoma (NTera-2), "The NTERA-2 cl.D1 cell line is a pluripotent human testicular embryonal carcinoma cell line derived by cloning the NTERA-2 cell line." - ATCC. (PMID: 6694356)	http://dbarchive.biosciencedbc.jp/kyushu-u/hg19/eachData/bed05/SRX6370206.05.bed	ChIP-Atlas
SRX6370207	hg19	TFs and others	JARID2	Pluripotent stem cell	NT2-D1	Tissue=testis|Lineage=inner cell mass|Description=malignant pluripotent embryonal carcinoma (NTera-2), "The NTERA-2 cl.D1 cell line is a pluripotent human testicular embryonal carcinoma cell line derived by cloning the NTERA-2 cell line." - ATCC. (PMID: 6694356)	http://dbarchive.biosciencedbc.jp/kyushu-u/hg19/eachData/bed05/SRX6370207.05.bed	ChIP-Atlas
SRX6370208	hg19	TFs and others	JARID2	Pluripotent stem cell	NT2-D1	Tissue=testis|Lineage=inner cell mass|Description=malignant pluripotent embryonal carcinoma (NTera-2), "The NTERA-2 cl.D1 cell line is a pluripotent human testicular embryonal carcinoma cell line derived by cloning the NTERA-2 cell line." - ATCC. (PMID: 6694356)	http://dbarchive.biosciencedbc.jp/kyushu-u/hg19/eachData/bed05/SRX6370208.05.bed	ChIP-Atlas
SRX6370209	hg19	TFs and others	AEBP2	Pluripotent stem cell	NT2-D1	Tissue=testis|Lineage=inner cell mass|Description=malignant pluripotent embryonal carcinoma (NTera-2), "The NTERA-2 cl.D1 cell line is a pluripotent human testicular embryonal carcinoma cell line derived by cloning the NTERA-2 cell line." - ATCC. (PMID: 6694356)	http://dbarchive.biosciencedbc.jp/kyushu-u/hg19/eachData/bed05/SRX6370209.05.bed	ChIP-Atlas
SRX6370210	hg19	TFs and others	AEBP2	Pluripotent stem cell	NT2-D1	Tissue=testis|Lineage=inner cell mass|Description=malignant pluripotent embryonal carcinoma (NTera-2), "The NTERA-2 cl.D1 cell line is a pluripotent human testicular embryonal carcinoma cell line derived by cloning the NTERA-2 cell line." - ATCC. (PMID: 6694356)	http://dbarchive.biosciencedbc.jp/kyushu-u/hg19/eachData/bed05/SRX6370210.05.bed	ChIP-Atlas
SRX6370211	hg19	TFs and others	SUZ12	Pluripotent stem cell	NT2-D1	Tissue=testis|Lineage=inner cell mass|Description=malignant pluripotent embryonal carcinoma (NTera-2), "The NTERA-2 cl.D1 cell line is a pluripotent human testicular embryonal carcinoma cell line derived by cloning the NTERA-2 cell line." - ATCC. (PMID: 6694356)	http://dbarchive.biosciencedbc.jp/kyushu-u/hg19/eachData/bed05/SRX6370211.05.bed	ChIP-Atlas
SRX6370212	hg19	TFs and others	SUZ12	Pluripotent stem cell	NT2-D1	Tissue=testis|Lineage=inner cell mass|Description=malignant pluripotent embryonal carcinoma (NTera-2), "The NTERA-2 cl.D1 cell line is a pluripotent human testicular embryonal carcinoma cell line derived by cloning the NTERA-2 cell line." - ATCC. (PMID: 6694356)	http://dbarchive.biosciencedbc.jp/kyushu-u/hg19/eachData/bed05/SRX6370212.05.bed	ChIP-Atlas
SRX6371921	hg19	TFs and others	ETV4	Prostate	PC-3	Primary Tissue=Prostate|Tissue Diagnosis=Adenocarcinoma	http://dbarchive.biosciencedbc.jp/kyushu-u/hg19/eachData/bed05/SRX6371921.05.bed	ChIP-Atlas
SRX6371922	hg19	TFs and others	ETV4	Prostate	PC-3	Primary Tissue=Prostate|Tissue Diagnosis=Adenocarcinoma	http://dbarchive.biosciencedbc.jp/kyushu-u/hg19/eachData/bed05/SRX6371922.05.bed	ChIP-Atlas
SRX6384076	hg19	TFs and others	KAT7	Blood	MOLM-13	Primary Tissue=Blood|Tissue Diagnosis=Leukemia Acute Myelogenous	http://dbarchive.biosciencedbc.jp/kyushu-u/hg19/eachData/bed05/SRX6384076.05.bed	ChIP-Atlas
SRX6384755	hg19	TFs and others	MED26	Digestive tract	HCT 116	Primary Tissue=Colon|Tissue Diagnosis=Carcinoma	http://dbarchive.biosciencedbc.jp/kyushu-u/hg19/eachData/bed05/SRX6384755.05.bed	ChIP-Atlas
SRX6384756	hg19	TFs and others	MED26	Digestive tract	HCT 116	Primary Tissue=Colon|Tissue Diagnosis=Carcinoma	http://dbarchive.biosciencedbc.jp/kyushu-u/hg19/eachData/bed05/SRX6384756.05.bed	ChIP-Atlas
SRX6384757	hg19	TFs and others	RAD21	Digestive tract	HCT 116	Primary Tissue=Colon|Tissue Diagnosis=Carcinoma	http://dbarchive.biosciencedbc.jp/kyushu-u/hg19/eachData/bed05/SRX6384757.05.bed	ChIP-Atlas
SRX6384758	hg19	TFs and others	RAD21	Digestive tract	HCT 116	Primary Tissue=Colon|Tissue Diagnosis=Carcinoma	http://dbarchive.biosciencedbc.jp/kyushu-u/hg19/eachData/bed05/SRX6384758.05.bed	ChIP-Atlas
SRX6384785	hg19	TFs and others	MED26	Digestive tract	HCT 116	Primary Tissue=Colon|Tissue Diagnosis=Carcinoma	http://dbarchive.biosciencedbc.jp/kyushu-u/hg19/eachData/bed05/SRX6384785.05.bed	ChIP-Atlas
SRX6384786	hg19	TFs and others	MED26	Digestive tract	HCT 116	Primary Tissue=Colon|Tissue Diagnosis=Carcinoma	http://dbarchive.biosciencedbc.jp/kyushu-u/hg19/eachData/bed05/SRX6384786.05.bed	ChIP-Atlas
SRX6384789	hg19	TFs and others	RAD21	Digestive tract	HCT 116	Primary Tissue=Colon|Tissue Diagnosis=Carcinoma	http://dbarchive.biosciencedbc.jp/kyushu-u/hg19/eachData/bed05/SRX6384789.05.bed	ChIP-Atlas
SRX6384790	hg19	TFs and others	RAD21	Digestive tract	HCT 116	Primary Tissue=Colon|Tissue Diagnosis=Carcinoma	http://dbarchive.biosciencedbc.jp/kyushu-u/hg19/eachData/bed05/SRX6384790.05.bed	ChIP-Atlas
SRX6384791	hg19	TFs and others	RAD21	Digestive tract	HCT 116	Primary Tissue=Colon|Tissue Diagnosis=Carcinoma	http://dbarchive.biosciencedbc.jp/kyushu-u/hg19/eachData/bed05/SRX6384791.05.bed	ChIP-Atlas
SRX6384905	hg19	TFs and others	KDM1A	Epidermis	Keratinocytes	MeSH Description=Epidermal cells which synthesize keratin and undergo characteristic changes as they move upward from the basal layers of the epidermis to the cornified (horny) layer of the skin. Successive stages of differentiation of the keratinocytes forming the epidermal layers are basal cell, spinous or prickle cell, and the granular cell.	http://dbarchive.biosciencedbc.jp/kyushu-u/hg19/eachData/bed05/SRX6384905.05.bed	ChIP-Atlas
SRX6384906	hg19	TFs and others	KDM1A	Epidermis	Keratinocytes	MeSH Description=Epidermal cells which synthesize keratin and undergo characteristic changes as they move upward from the basal layers of the epidermis to the cornified (horny) layer of the skin. Successive stages of differentiation of the keratinocytes forming the epidermal layers are basal cell, spinous or prickle cell, and the granular cell.	http://dbarchive.biosciencedbc.jp/kyushu-u/hg19/eachData/bed05/SRX6384906.05.bed	ChIP-Atlas
SRX6384907	hg19	TFs and others	KDM1A	Epidermis	Keratinocytes	MeSH Description=Epidermal cells which synthesize keratin and undergo characteristic changes as they move upward from the basal layers of the epidermis to the cornified (horny) layer of the skin. Successive stages of differentiation of the keratinocytes forming the epidermal layers are basal cell, spinous or prickle cell, and the granular cell.	http://dbarchive.biosciencedbc.jp/kyushu-u/hg19/eachData/bed05/SRX6384907.05.bed	ChIP-Atlas
