## Supplemental Tables for "Epitome: Predicting epigenetic events in novel cell types with multi-cell deep ensemble learning" (part 10 of 10)

### Sheet: TableS3 (continued)
Experimental ID	Genome assembly	Antigen class	Antigen	Cell type class	Cell type	Cell type description	Peak-call (BED) (q < 1E-05)	Source
SRX6384908	hg19	TFs and others	KDM1A	Epidermis	Keratinocytes	MeSH Description=Epidermal cells which synthesize keratin and undergo characteristic changes as they move upward from the basal layers of the epidermis to the cornified (horny) layer of the skin. Successive stages of differentiation of the keratinocytes forming the epidermal layers are basal cell, spinous or prickle cell, and the granular cell.	http://dbarchive.biosciencedbc.jp/kyushu-u/hg19/eachData/bed05/SRX6384908.05.bed	ChIP-Atlas
SRX6384909	hg19	Histone	H3K4me1	Epidermis	Keratinocytes	MeSH Description=Epidermal cells which synthesize keratin and undergo characteristic changes as they move upward from the basal layers of the epidermis to the cornified (horny) layer of the skin. Successive stages of differentiation of the keratinocytes forming the epidermal layers are basal cell, spinous or prickle cell, and the granular cell.	http://dbarchive.biosciencedbc.jp/kyushu-u/hg19/eachData/bed05/SRX6384909.05.bed	ChIP-Atlas
SRX6384910	hg19	Histone	H3K4me1	Epidermis	Keratinocytes	MeSH Description=Epidermal cells which synthesize keratin and undergo characteristic changes as they move upward from the basal layers of the epidermis to the cornified (horny) layer of the skin. Successive stages of differentiation of the keratinocytes forming the epidermal layers are basal cell, spinous or prickle cell, and the granular cell.	http://dbarchive.biosciencedbc.jp/kyushu-u/hg19/eachData/bed05/SRX6384910.05.bed	ChIP-Atlas
SRX6384911	hg19	Histone	H3K4me1	Epidermis	Keratinocytes	MeSH Description=Epidermal cells which synthesize keratin and undergo characteristic changes as they move upward from the basal layers of the epidermis to the cornified (horny) layer of the skin. Successive stages of differentiation of the keratinocytes forming the epidermal layers are basal cell, spinous or prickle cell, and the granular cell.	http://dbarchive.biosciencedbc.jp/kyushu-u/hg19/eachData/bed05/SRX6384911.05.bed	ChIP-Atlas
SRX6384912	hg19	Histone	H3K4me1	Epidermis	Keratinocytes	MeSH Description=Epidermal cells which synthesize keratin and undergo characteristic changes as they move upward from the basal layers of the epidermis to the cornified (horny) layer of the skin. Successive stages of differentiation of the keratinocytes forming the epidermal layers are basal cell, spinous or prickle cell, and the granular cell.	http://dbarchive.biosciencedbc.jp/kyushu-u/hg19/eachData/bed05/SRX6384912.05.bed	ChIP-Atlas
SRX6384913	hg19	Histone	H3K4me2	Epidermis	Keratinocytes	MeSH Description=Epidermal cells which synthesize keratin and undergo characteristic changes as they move upward from the basal layers of the epidermis to the cornified (horny) layer of the skin. Successive stages of differentiation of the keratinocytes forming the epidermal layers are basal cell, spinous or prickle cell, and the granular cell.	http://dbarchive.biosciencedbc.jp/kyushu-u/hg19/eachData/bed05/SRX6384913.05.bed	ChIP-Atlas
SRX6384914	hg19	Histone	H3K4me2	Epidermis	Keratinocytes	MeSH Description=Epidermal cells which synthesize keratin and undergo characteristic changes as they move upward from the basal layers of the epidermis to the cornified (horny) layer of the skin. Successive stages of differentiation of the keratinocytes forming the epidermal layers are basal cell, spinous or prickle cell, and the granular cell.	http://dbarchive.biosciencedbc.jp/kyushu-u/hg19/eachData/bed05/SRX6384914.05.bed	ChIP-Atlas
SRX6384915	hg19	Histone	H3K4me2	Epidermis	Keratinocytes	MeSH Description=Epidermal cells which synthesize keratin and undergo characteristic changes as they move upward from the basal layers of the epidermis to the cornified (horny) layer of the skin. Successive stages of differentiation of the keratinocytes forming the epidermal layers are basal cell, spinous or prickle cell, and the granular cell.	http://dbarchive.biosciencedbc.jp/kyushu-u/hg19/eachData/bed05/SRX6384915.05.bed	ChIP-Atlas
SRX6384916	hg19	Histone	H3K4me2	Epidermis	Keratinocytes	MeSH Description=Epidermal cells which synthesize keratin and undergo characteristic changes as they move upward from the basal layers of the epidermis to the cornified (horny) layer of the skin. Successive stages of differentiation of the keratinocytes forming the epidermal layers are basal cell, spinous or prickle cell, and the granular cell.	http://dbarchive.biosciencedbc.jp/kyushu-u/hg19/eachData/bed05/SRX6384916.05.bed	ChIP-Atlas
SRX6413748	hg19	TFs and others	ESR1	Breast	MCF-7	Primary Tissue=Breast|Site of Extraction=Pleura|Tissue Diagnosis=Adenocarcinoma	http://dbarchive.biosciencedbc.jp/kyushu-u/hg19/eachData/bed05/SRX6413748.05.bed	ChIP-Atlas
SRX6413749	hg19	TFs and others	ESR1	Breast	MCF-7	Primary Tissue=Breast|Site of Extraction=Pleura|Tissue Diagnosis=Adenocarcinoma	http://dbarchive.biosciencedbc.jp/kyushu-u/hg19/eachData/bed05/SRX6413749.05.bed	ChIP-Atlas
SRX6413750	hg19	TFs and others	ESR1	Breast	MCF-7	Primary Tissue=Breast|Site of Extraction=Pleura|Tissue Diagnosis=Adenocarcinoma	http://dbarchive.biosciencedbc.jp/kyushu-u/hg19/eachData/bed05/SRX6413750.05.bed	ChIP-Atlas
SRX641879	hg19	Histone	H3K23ac	Epidermis	Melanocytes	MeSH Description=Mammalian pigment cells that produce MELANINS, pigments found mainly in the EPIDERMIS, but also in the eyes and the hair, by a process called melanogenesis. Coloration can be altered by the number of melanocytes or the amount of pigment produced and stored in the organelles called MELANOSOMES. The large non-mammalian melanin-containing cells are called MELANOPHORES.	http://dbarchive.biosciencedbc.jp/kyushu-u/hg19/eachData/bed05/SRX641879.05.bed	ChIP-Atlas
SRX641880	hg19	Histone	H3K27me1	Epidermis	Melanocytes	MeSH Description=Mammalian pigment cells that produce MELANINS, pigments found mainly in the EPIDERMIS, but also in the eyes and the hair, by a process called melanogenesis. Coloration can be altered by the number of melanocytes or the amount of pigment produced and stored in the organelles called MELANOSOMES. The large non-mammalian melanin-containing cells are called MELANOPHORES.	http://dbarchive.biosciencedbc.jp/kyushu-u/hg19/eachData/bed05/SRX641880.05.bed	ChIP-Atlas
SRX641881	hg19	Histone	H3K27me3	Epidermis	Melanocytes	MeSH Description=Mammalian pigment cells that produce MELANINS, pigments found mainly in the EPIDERMIS, but also in the eyes and the hair, by a process called melanogenesis. Coloration can be altered by the number of melanocytes or the amount of pigment produced and stored in the organelles called MELANOSOMES. The large non-mammalian melanin-containing cells are called MELANOPHORES.	http://dbarchive.biosciencedbc.jp/kyushu-u/hg19/eachData/bed05/SRX641881.05.bed	ChIP-Atlas
SRX641882	hg19	Histone	H3K36ac	Epidermis	Melanocytes	MeSH Description=Mammalian pigment cells that produce MELANINS, pigments found mainly in the EPIDERMIS, but also in the eyes and the hair, by a process called melanogenesis. Coloration can be altered by the number of melanocytes or the amount of pigment produced and stored in the organelles called MELANOSOMES. The large non-mammalian melanin-containing cells are called MELANOPHORES.	http://dbarchive.biosciencedbc.jp/kyushu-u/hg19/eachData/bed05/SRX641882.05.bed	ChIP-Atlas
SRX641883	hg19	Histone	H3K36me1	Epidermis	Melanocytes	MeSH Description=Mammalian pigment cells that produce MELANINS, pigments found mainly in the EPIDERMIS, but also in the eyes and the hair, by a process called melanogenesis. Coloration can be altered by the number of melanocytes or the amount of pigment produced and stored in the organelles called MELANOSOMES. The large non-mammalian melanin-containing cells are called MELANOPHORES.	http://dbarchive.biosciencedbc.jp/kyushu-u/hg19/eachData/bed05/SRX641883.05.bed	ChIP-Atlas
SRX641884	hg19	Histone	H3K36me2	Epidermis	Melanocytes	MeSH Description=Mammalian pigment cells that produce MELANINS, pigments found mainly in the EPIDERMIS, but also in the eyes and the hair, by a process called melanogenesis. Coloration can be altered by the number of melanocytes or the amount of pigment produced and stored in the organelles called MELANOSOMES. The large non-mammalian melanin-containing cells are called MELANOPHORES.	http://dbarchive.biosciencedbc.jp/kyushu-u/hg19/eachData/bed05/SRX641884.05.bed	ChIP-Atlas
SRX641885	hg19	Histone	H3K36me3	Epidermis	Melanocytes	MeSH Description=Mammalian pigment cells that produce MELANINS, pigments found mainly in the EPIDERMIS, but also in the eyes and the hair, by a process called melanogenesis. Coloration can be altered by the number of melanocytes or the amount of pigment produced and stored in the organelles called MELANOSOMES. The large non-mammalian melanin-containing cells are called MELANOPHORES.	http://dbarchive.biosciencedbc.jp/kyushu-u/hg19/eachData/bed05/SRX641885.05.bed	ChIP-Atlas
SRX641886	hg19	Histone	H3K4ac	Epidermis	Melanocytes	MeSH Description=Mammalian pigment cells that produce MELANINS, pigments found mainly in the EPIDERMIS, but also in the eyes and the hair, by a process called melanogenesis. Coloration can be altered by the number of melanocytes or the amount of pigment produced and stored in the organelles called MELANOSOMES. The large non-mammalian melanin-containing cells are called MELANOPHORES.	http://dbarchive.biosciencedbc.jp/kyushu-u/hg19/eachData/bed05/SRX641886.05.bed	ChIP-Atlas
SRX641887	hg19	Histone	H3K4me1	Epidermis	Melanocytes	MeSH Description=Mammalian pigment cells that produce MELANINS, pigments found mainly in the EPIDERMIS, but also in the eyes and the hair, by a process called melanogenesis. Coloration can be altered by the number of melanocytes or the amount of pigment produced and stored in the organelles called MELANOSOMES. The large non-mammalian melanin-containing cells are called MELANOPHORES.	http://dbarchive.biosciencedbc.jp/kyushu-u/hg19/eachData/bed05/SRX641887.05.bed	ChIP-Atlas
SRX641888	hg19	Histone	H3K4me2	Epidermis	Melanocytes	MeSH Description=Mammalian pigment cells that produce MELANINS, pigments found mainly in the EPIDERMIS, but also in the eyes and the hair, by a process called melanogenesis. Coloration can be altered by the number of melanocytes or the amount of pigment produced and stored in the organelles called MELANOSOMES. The large non-mammalian melanin-containing cells are called MELANOPHORES.	http://dbarchive.biosciencedbc.jp/kyushu-u/hg19/eachData/bed05/SRX641888.05.bed	ChIP-Atlas
SRX641889	hg19	Histone	H3K4me3	Epidermis	Melanocytes	MeSH Description=Mammalian pigment cells that produce MELANINS, pigments found mainly in the EPIDERMIS, but also in the eyes and the hair, by a process called melanogenesis. Coloration can be altered by the number of melanocytes or the amount of pigment produced and stored in the organelles called MELANOSOMES. The large non-mammalian melanin-containing cells are called MELANOPHORES.	http://dbarchive.biosciencedbc.jp/kyushu-u/hg19/eachData/bed05/SRX641889.05.bed	ChIP-Atlas
SRX641890	hg19	Histone	H3K79me1	Epidermis	Melanocytes	MeSH Description=Mammalian pigment cells that produce MELANINS, pigments found mainly in the EPIDERMIS, but also in the eyes and the hair, by a process called melanogenesis. Coloration can be altered by the number of melanocytes or the amount of pigment produced and stored in the organelles called MELANOSOMES. The large non-mammalian melanin-containing cells are called MELANOPHORES.	http://dbarchive.biosciencedbc.jp/kyushu-u/hg19/eachData/bed05/SRX641890.05.bed	ChIP-Atlas
SRX641891	hg19	Histone	H3K79me2	Epidermis	Melanocytes	MeSH Description=Mammalian pigment cells that produce MELANINS, pigments found mainly in the EPIDERMIS, but also in the eyes and the hair, by a process called melanogenesis. Coloration can be altered by the number of melanocytes or the amount of pigment produced and stored in the organelles called MELANOSOMES. The large non-mammalian melanin-containing cells are called MELANOPHORES.	http://dbarchive.biosciencedbc.jp/kyushu-u/hg19/eachData/bed05/SRX641891.05.bed	ChIP-Atlas
SRX641892	hg19	Histone	H3K79me3	Epidermis	Melanocytes	MeSH Description=Mammalian pigment cells that produce MELANINS, pigments found mainly in the EPIDERMIS, but also in the eyes and the hair, by a process called melanogenesis. Coloration can be altered by the number of melanocytes or the amount of pigment produced and stored in the organelles called MELANOSOMES. The large non-mammalian melanin-containing cells are called MELANOPHORES.	http://dbarchive.biosciencedbc.jp/kyushu-u/hg19/eachData/bed05/SRX641892.05.bed	ChIP-Atlas
SRX641893	hg19	Histone	H3K9ac	Epidermis	Melanocytes	MeSH Description=Mammalian pigment cells that produce MELANINS, pigments found mainly in the EPIDERMIS, but also in the eyes and the hair, by a process called melanogenesis. Coloration can be altered by the number of melanocytes or the amount of pigment produced and stored in the organelles called MELANOSOMES. The large non-mammalian melanin-containing cells are called MELANOPHORES.	http://dbarchive.biosciencedbc.jp/kyushu-u/hg19/eachData/bed05/SRX641893.05.bed	ChIP-Atlas
SRX641894	hg19	Histone	H3K9me1	Epidermis	Melanocytes	MeSH Description=Mammalian pigment cells that produce MELANINS, pigments found mainly in the EPIDERMIS, but also in the eyes and the hair, by a process called melanogenesis. Coloration can be altered by the number of melanocytes or the amount of pigment produced and stored in the organelles called MELANOSOMES. The large non-mammalian melanin-containing cells are called MELANOPHORES.	http://dbarchive.biosciencedbc.jp/kyushu-u/hg19/eachData/bed05/SRX641894.05.bed	ChIP-Atlas
SRX641895	hg19	Histone	H3K9me3	Epidermis	Melanocytes	MeSH Description=Mammalian pigment cells that produce MELANINS, pigments found mainly in the EPIDERMIS, but also in the eyes and the hair, by a process called melanogenesis. Coloration can be altered by the number of melanocytes or the amount of pigment produced and stored in the organelles called MELANOSOMES. The large non-mammalian melanin-containing cells are called MELANOPHORES.	http://dbarchive.biosciencedbc.jp/kyushu-u/hg19/eachData/bed05/SRX641895.05.bed	ChIP-Atlas
SRX641896	hg19	Histone	H4	Epidermis	Melanocytes	MeSH Description=Mammalian pigment cells that produce MELANINS, pigments found mainly in the EPIDERMIS, but also in the eyes and the hair, by a process called melanogenesis. Coloration can be altered by the number of melanocytes or the amount of pigment produced and stored in the organelles called MELANOSOMES. The large non-mammalian melanin-containing cells are called MELANOPHORES.	http://dbarchive.biosciencedbc.jp/kyushu-u/hg19/eachData/bed05/SRX641896.05.bed	ChIP-Atlas
SRX641898	hg19	Histone	H4K16ac	Epidermis	Melanocytes	MeSH Description=Mammalian pigment cells that produce MELANINS, pigments found mainly in the EPIDERMIS, but also in the eyes and the hair, by a process called melanogenesis. Coloration can be altered by the number of melanocytes or the amount of pigment produced and stored in the organelles called MELANOSOMES. The large non-mammalian melanin-containing cells are called MELANOPHORES.	http://dbarchive.biosciencedbc.jp/kyushu-u/hg19/eachData/bed05/SRX641898.05.bed	ChIP-Atlas
SRX641899	hg19	Histone	H4K20me1	Epidermis	Melanocytes	MeSH Description=Mammalian pigment cells that produce MELANINS, pigments found mainly in the EPIDERMIS, but also in the eyes and the hair, by a process called melanogenesis. Coloration can be altered by the number of melanocytes or the amount of pigment produced and stored in the organelles called MELANOSOMES. The large non-mammalian melanin-containing cells are called MELANOPHORES.	http://dbarchive.biosciencedbc.jp/kyushu-u/hg19/eachData/bed05/SRX641899.05.bed	ChIP-Atlas
SRX641900	hg19	Histone	H4K20me2	Epidermis	Melanocytes	MeSH Description=Mammalian pigment cells that produce MELANINS, pigments found mainly in the EPIDERMIS, but also in the eyes and the hair, by a process called melanogenesis. Coloration can be altered by the number of melanocytes or the amount of pigment produced and stored in the organelles called MELANOSOMES. The large non-mammalian melanin-containing cells are called MELANOPHORES.	http://dbarchive.biosciencedbc.jp/kyushu-u/hg19/eachData/bed05/SRX641900.05.bed	ChIP-Atlas
SRX641901	hg19	Histone	H4K20me3	Epidermis	Melanocytes	MeSH Description=Mammalian pigment cells that produce MELANINS, pigments found mainly in the EPIDERMIS, but also in the eyes and the hair, by a process called melanogenesis. Coloration can be altered by the number of melanocytes or the amount of pigment produced and stored in the organelles called MELANOSOMES. The large non-mammalian melanin-containing cells are called MELANOPHORES.	http://dbarchive.biosciencedbc.jp/kyushu-u/hg19/eachData/bed05/SRX641901.05.bed	ChIP-Atlas
SRX641903	hg19	Histone	H4K8ac	Epidermis	Melanocytes	MeSH Description=Mammalian pigment cells that produce MELANINS, pigments found mainly in the EPIDERMIS, but also in the eyes and the hair, by a process called melanogenesis. Coloration can be altered by the number of melanocytes or the amount of pigment produced and stored in the organelles called MELANOSOMES. The large non-mammalian melanin-containing cells are called MELANOPHORES.	http://dbarchive.biosciencedbc.jp/kyushu-u/hg19/eachData/bed05/SRX641903.05.bed	ChIP-Atlas
SRX641904	hg19	Histone	H4K91ac	Epidermis	Melanocytes	MeSH Description=Mammalian pigment cells that produce MELANINS, pigments found mainly in the EPIDERMIS, but also in the eyes and the hair, by a process called melanogenesis. Coloration can be altered by the number of melanocytes or the amount of pigment produced and stored in the organelles called MELANOSOMES. The large non-mammalian melanin-containing cells are called MELANOPHORES.	http://dbarchive.biosciencedbc.jp/kyushu-u/hg19/eachData/bed05/SRX641904.05.bed	ChIP-Atlas
SRX641905	hg19	Histone	H4K5K8K12K16ac	Epidermis	Melanocytes	MeSH Description=Mammalian pigment cells that produce MELANINS, pigments found mainly in the EPIDERMIS, but also in the eyes and the hair, by a process called melanogenesis. Coloration can be altered by the number of melanocytes or the amount of pigment produced and stored in the organelles called MELANOSOMES. The large non-mammalian melanin-containing cells are called MELANOPHORES.	http://dbarchive.biosciencedbc.jp/kyushu-u/hg19/eachData/bed05/SRX641905.05.bed	ChIP-Atlas
SRX641907	hg19	Histone	H2AK5ac	Epidermis	Melanocytes	MeSH Description=Mammalian pigment cells that produce MELANINS, pigments found mainly in the EPIDERMIS, but also in the eyes and the hair, by a process called melanogenesis. Coloration can be altered by the number of melanocytes or the amount of pigment produced and stored in the organelles called MELANOSOMES. The large non-mammalian melanin-containing cells are called MELANOPHORES.	http://dbarchive.biosciencedbc.jp/kyushu-u/hg19/eachData/bed05/SRX641907.05.bed	ChIP-Atlas
SRX641908	hg19	Histone	H2BK120ac	Epidermis	Melanocytes	MeSH Description=Mammalian pigment cells that produce MELANINS, pigments found mainly in the EPIDERMIS, but also in the eyes and the hair, by a process called melanogenesis. Coloration can be altered by the number of melanocytes or the amount of pigment produced and stored in the organelles called MELANOSOMES. The large non-mammalian melanin-containing cells are called MELANOPHORES.	http://dbarchive.biosciencedbc.jp/kyushu-u/hg19/eachData/bed05/SRX641908.05.bed	ChIP-Atlas
SRX641909	hg19	Histone	H2BK15ac	Epidermis	Melanocytes	MeSH Description=Mammalian pigment cells that produce MELANINS, pigments found mainly in the EPIDERMIS, but also in the eyes and the hair, by a process called melanogenesis. Coloration can be altered by the number of melanocytes or the amount of pigment produced and stored in the organelles called MELANOSOMES. The large non-mammalian melanin-containing cells are called MELANOPHORES.	http://dbarchive.biosciencedbc.jp/kyushu-u/hg19/eachData/bed05/SRX641909.05.bed	ChIP-Atlas
SRX641910	hg19	Histone	H2BK5ac	Epidermis	Melanocytes	MeSH Description=Mammalian pigment cells that produce MELANINS, pigments found mainly in the EPIDERMIS, but also in the eyes and the hair, by a process called melanogenesis. Coloration can be altered by the number of melanocytes or the amount of pigment produced and stored in the organelles called MELANOSOMES. The large non-mammalian melanin-containing cells are called MELANOPHORES.	http://dbarchive.biosciencedbc.jp/kyushu-u/hg19/eachData/bed05/SRX641910.05.bed	ChIP-Atlas
SRX641911	hg19	Histone	H3	Epidermis	Melanocytes	MeSH Description=Mammalian pigment cells that produce MELANINS, pigments found mainly in the EPIDERMIS, but also in the eyes and the hair, by a process called melanogenesis. Coloration can be altered by the number of melanocytes or the amount of pigment produced and stored in the organelles called MELANOSOMES. The large non-mammalian melanin-containing cells are called MELANOPHORES.	http://dbarchive.biosciencedbc.jp/kyushu-u/hg19/eachData/bed05/SRX641911.05.bed	ChIP-Atlas
SRX641912	hg19	Histone	H3K14ac	Epidermis	Melanocytes	MeSH Description=Mammalian pigment cells that produce MELANINS, pigments found mainly in the EPIDERMIS, but also in the eyes and the hair, by a process called melanogenesis. Coloration can be altered by the number of melanocytes or the amount of pigment produced and stored in the organelles called MELANOSOMES. The large non-mammalian melanin-containing cells are called MELANOPHORES.	http://dbarchive.biosciencedbc.jp/kyushu-u/hg19/eachData/bed05/SRX641912.05.bed	ChIP-Atlas
SRX641913	hg19	Histone	H3K18ac	Epidermis	Melanocytes	MeSH Description=Mammalian pigment cells that produce MELANINS, pigments found mainly in the EPIDERMIS, but also in the eyes and the hair, by a process called melanogenesis. Coloration can be altered by the number of melanocytes or the amount of pigment produced and stored in the organelles called MELANOSOMES. The large non-mammalian melanin-containing cells are called MELANOPHORES.	http://dbarchive.biosciencedbc.jp/kyushu-u/hg19/eachData/bed05/SRX641913.05.bed	ChIP-Atlas
SRX641914	hg19	Histone	H3K23ac	Epidermis	Melanocytes	MeSH Description=Mammalian pigment cells that produce MELANINS, pigments found mainly in the EPIDERMIS, but also in the eyes and the hair, by a process called melanogenesis. Coloration can be altered by the number of melanocytes or the amount of pigment produced and stored in the organelles called MELANOSOMES. The large non-mammalian melanin-containing cells are called MELANOPHORES.	http://dbarchive.biosciencedbc.jp/kyushu-u/hg19/eachData/bed05/SRX641914.05.bed	ChIP-Atlas
SRX641915	hg19	Histone	H3K27ac	Epidermis	Melanocytes	MeSH Description=Mammalian pigment cells that produce MELANINS, pigments found mainly in the EPIDERMIS, but also in the eyes and the hair, by a process called melanogenesis. Coloration can be altered by the number of melanocytes or the amount of pigment produced and stored in the organelles called MELANOSOMES. The large non-mammalian melanin-containing cells are called MELANOPHORES.	http://dbarchive.biosciencedbc.jp/kyushu-u/hg19/eachData/bed05/SRX641915.05.bed	ChIP-Atlas
SRX641916	hg19	Histone	H3K27me1	Epidermis	Melanocytes	MeSH Description=Mammalian pigment cells that produce MELANINS, pigments found mainly in the EPIDERMIS, but also in the eyes and the hair, by a process called melanogenesis. Coloration can be altered by the number of melanocytes or the amount of pigment produced and stored in the organelles called MELANOSOMES. The large non-mammalian melanin-containing cells are called MELANOPHORES.	http://dbarchive.biosciencedbc.jp/kyushu-u/hg19/eachData/bed05/SRX641916.05.bed	ChIP-Atlas
SRX641932	hg19	Histone	H4	Epidermis	Melanocytes	MeSH Description=Mammalian pigment cells that produce MELANINS, pigments found mainly in the EPIDERMIS, but also in the eyes and the hair, by a process called melanogenesis. Coloration can be altered by the number of melanocytes or the amount of pigment produced and stored in the organelles called MELANOSOMES. The large non-mammalian melanin-containing cells are called MELANOPHORES.	http://dbarchive.biosciencedbc.jp/kyushu-u/hg19/eachData/bed05/SRX641932.05.bed	ChIP-Atlas
SRX641933	hg19	Histone	H4K12ac	Epidermis	Melanocytes	MeSH Description=Mammalian pigment cells that produce MELANINS, pigments found mainly in the EPIDERMIS, but also in the eyes and the hair, by a process called melanogenesis. Coloration can be altered by the number of melanocytes or the amount of pigment produced and stored in the organelles called MELANOSOMES. The large non-mammalian melanin-containing cells are called MELANOPHORES.	http://dbarchive.biosciencedbc.jp/kyushu-u/hg19/eachData/bed05/SRX641933.05.bed	ChIP-Atlas
SRX641934	hg19	Histone	H4K16ac	Epidermis	Melanocytes	MeSH Description=Mammalian pigment cells that produce MELANINS, pigments found mainly in the EPIDERMIS, but also in the eyes and the hair, by a process called melanogenesis. Coloration can be altered by the number of melanocytes or the amount of pigment produced and stored in the organelles called MELANOSOMES. The large non-mammalian melanin-containing cells are called MELANOPHORES.	http://dbarchive.biosciencedbc.jp/kyushu-u/hg19/eachData/bed05/SRX641934.05.bed	ChIP-Atlas
SRX641935	hg19	Histone	H4K20me1	Epidermis	Melanocytes	MeSH Description=Mammalian pigment cells that produce MELANINS, pigments found mainly in the EPIDERMIS, but also in the eyes and the hair, by a process called melanogenesis. Coloration can be altered by the number of melanocytes or the amount of pigment produced and stored in the organelles called MELANOSOMES. The large non-mammalian melanin-containing cells are called MELANOPHORES.	http://dbarchive.biosciencedbc.jp/kyushu-u/hg19/eachData/bed05/SRX641935.05.bed	ChIP-Atlas
SRX641936	hg19	Histone	H4K20me2	Epidermis	Melanocytes	MeSH Description=Mammalian pigment cells that produce MELANINS, pigments found mainly in the EPIDERMIS, but also in the eyes and the hair, by a process called melanogenesis. Coloration can be altered by the number of melanocytes or the amount of pigment produced and stored in the organelles called MELANOSOMES. The large non-mammalian melanin-containing cells are called MELANOPHORES.	http://dbarchive.biosciencedbc.jp/kyushu-u/hg19/eachData/bed05/SRX641936.05.bed	ChIP-Atlas
SRX641939	hg19	Histone	H4K8ac	Epidermis	Melanocytes	MeSH Description=Mammalian pigment cells that produce MELANINS, pigments found mainly in the EPIDERMIS, but also in the eyes and the hair, by a process called melanogenesis. Coloration can be altered by the number of melanocytes or the amount of pigment produced and stored in the organelles called MELANOSOMES. The large non-mammalian melanin-containing cells are called MELANOPHORES.	http://dbarchive.biosciencedbc.jp/kyushu-u/hg19/eachData/bed05/SRX641939.05.bed	ChIP-Atlas
SRX641940	hg19	Histone	H4K91ac	Epidermis	Melanocytes	MeSH Description=Mammalian pigment cells that produce MELANINS, pigments found mainly in the EPIDERMIS, but also in the eyes and the hair, by a process called melanogenesis. Coloration can be altered by the number of melanocytes or the amount of pigment produced and stored in the organelles called MELANOSOMES. The large non-mammalian melanin-containing cells are called MELANOPHORES.	http://dbarchive.biosciencedbc.jp/kyushu-u/hg19/eachData/bed05/SRX641940.05.bed	ChIP-Atlas
SRX641941	hg19	Histone	H4K5K8K12K16ac	Epidermis	Melanocytes	MeSH Description=Mammalian pigment cells that produce MELANINS, pigments found mainly in the EPIDERMIS, but also in the eyes and the hair, by a process called melanogenesis. Coloration can be altered by the number of melanocytes or the amount of pigment produced and stored in the organelles called MELANOSOMES. The large non-mammalian melanin-containing cells are called MELANOPHORES.	http://dbarchive.biosciencedbc.jp/kyushu-u/hg19/eachData/bed05/SRX641941.05.bed	ChIP-Atlas
SRX641943	hg19	Histone	H2AK5ac	Unclassified	Unclassified		http://dbarchive.biosciencedbc.jp/kyushu-u/hg19/eachData/bed05/SRX641943.05.bed	ChIP-Atlas
SRX641944	hg19	Histone	H2BK120ac	Unclassified	Unclassified		http://dbarchive.biosciencedbc.jp/kyushu-u/hg19/eachData/bed05/SRX641944.05.bed	ChIP-Atlas
SRX641945	hg19	Histone	H2BK15ac	Unclassified	Unclassified		http://dbarchive.biosciencedbc.jp/kyushu-u/hg19/eachData/bed05/SRX641945.05.bed	ChIP-Atlas
SRX641946	hg19	Histone	H2BK5ac	Unclassified	Unclassified		http://dbarchive.biosciencedbc.jp/kyushu-u/hg19/eachData/bed05/SRX641946.05.bed	ChIP-Atlas
SRX641948	hg19	Histone	H3K14ac	Unclassified	Unclassified		http://dbarchive.biosciencedbc.jp/kyushu-u/hg19/eachData/bed05/SRX641948.05.bed	ChIP-Atlas
SRX641949	hg19	Histone	H3K18ac	Unclassified	Unclassified		http://dbarchive.biosciencedbc.jp/kyushu-u/hg19/eachData/bed05/SRX641949.05.bed	ChIP-Atlas
SRX641950	hg19	Histone	H3K23ac	Unclassified	Unclassified		http://dbarchive.biosciencedbc.jp/kyushu-u/hg19/eachData/bed05/SRX641950.05.bed	ChIP-Atlas
SRX641952	hg19	Histone	H3K27me1	Unclassified	Unclassified		http://dbarchive.biosciencedbc.jp/kyushu-u/hg19/eachData/bed05/SRX641952.05.bed	ChIP-Atlas
SRX641953	hg19	Histone	H3K27me3	Unclassified	Unclassified		http://dbarchive.biosciencedbc.jp/kyushu-u/hg19/eachData/bed05/SRX641953.05.bed	ChIP-Atlas
SRX641954	hg19	Histone	H3K36ac	Unclassified	Unclassified		http://dbarchive.biosciencedbc.jp/kyushu-u/hg19/eachData/bed05/SRX641954.05.bed	ChIP-Atlas
SRX641955	hg19	Histone	H3K36me1	Unclassified	Unclassified		http://dbarchive.biosciencedbc.jp/kyushu-u/hg19/eachData/bed05/SRX641955.05.bed	ChIP-Atlas
SRX641956	hg19	Histone	H3K36me2	Unclassified	Unclassified		http://dbarchive.biosciencedbc.jp/kyushu-u/hg19/eachData/bed05/SRX641956.05.bed	ChIP-Atlas
SRX641957	hg19	Histone	H3K36me3	Unclassified	Unclassified		http://dbarchive.biosciencedbc.jp/kyushu-u/hg19/eachData/bed05/SRX641957.05.bed	ChIP-Atlas
SRX641958	hg19	Histone	H3K4ac	Unclassified	Unclassified		http://dbarchive.biosciencedbc.jp/kyushu-u/hg19/eachData/bed05/SRX641958.05.bed	ChIP-Atlas
SRX641960	hg19	Histone	H3K4me2	Unclassified	Unclassified		http://dbarchive.biosciencedbc.jp/kyushu-u/hg19/eachData/bed05/SRX641960.05.bed	ChIP-Atlas
SRX641961	hg19	Histone	H3K4me3	Unclassified	Unclassified		http://dbarchive.biosciencedbc.jp/kyushu-u/hg19/eachData/bed05/SRX641961.05.bed	ChIP-Atlas
SRX641962	hg19	Histone	H3K79me1	Unclassified	Unclassified		http://dbarchive.biosciencedbc.jp/kyushu-u/hg19/eachData/bed05/SRX641962.05.bed	ChIP-Atlas
SRX641963	hg19	Histone	H3K79me2	Unclassified	Unclassified		http://dbarchive.biosciencedbc.jp/kyushu-u/hg19/eachData/bed05/SRX641963.05.bed	ChIP-Atlas
SRX641964	hg19	Histone	H3K79me3	Unclassified	Unclassified		http://dbarchive.biosciencedbc.jp/kyushu-u/hg19/eachData/bed05/SRX641964.05.bed	ChIP-Atlas
SRX641965	hg19	Histone	H3K9ac	Unclassified	Unclassified		http://dbarchive.biosciencedbc.jp/kyushu-u/hg19/eachData/bed05/SRX641965.05.bed	ChIP-Atlas
SRX641966	hg19	Histone	H3K9me1	Unclassified	Unclassified		http://dbarchive.biosciencedbc.jp/kyushu-u/hg19/eachData/bed05/SRX641966.05.bed	ChIP-Atlas
SRX641967	hg19	Histone	H3K9me3	Unclassified	Unclassified		http://dbarchive.biosciencedbc.jp/kyushu-u/hg19/eachData/bed05/SRX641967.05.bed	ChIP-Atlas
SRX641968	hg19	Histone	H4	Unclassified	Unclassified		http://dbarchive.biosciencedbc.jp/kyushu-u/hg19/eachData/bed05/SRX641968.05.bed	ChIP-Atlas
SRX641969	hg19	Histone	H4K12ac	Unclassified	Unclassified		http://dbarchive.biosciencedbc.jp/kyushu-u/hg19/eachData/bed05/SRX641969.05.bed	ChIP-Atlas
SRX641970	hg19	Histone	H4K16ac	Unclassified	Unclassified		http://dbarchive.biosciencedbc.jp/kyushu-u/hg19/eachData/bed05/SRX641970.05.bed	ChIP-Atlas
SRX641971	hg19	Histone	H4K20me1	Unclassified	Unclassified		http://dbarchive.biosciencedbc.jp/kyushu-u/hg19/eachData/bed05/SRX641971.05.bed	ChIP-Atlas
SRX641972	hg19	Histone	H4K20me2	Unclassified	Unclassified		http://dbarchive.biosciencedbc.jp/kyushu-u/hg19/eachData/bed05/SRX641972.05.bed	ChIP-Atlas
SRX641973	hg19	Histone	H4K20me3	Unclassified	Unclassified		http://dbarchive.biosciencedbc.jp/kyushu-u/hg19/eachData/bed05/SRX641973.05.bed	ChIP-Atlas
SRX641974	hg19	Histone	H4K5ac	Unclassified	Unclassified		http://dbarchive.biosciencedbc.jp/kyushu-u/hg19/eachData/bed05/SRX641974.05.bed	ChIP-Atlas
SRX641975	hg19	Histone	H4K8ac	Unclassified	Unclassified		http://dbarchive.biosciencedbc.jp/kyushu-u/hg19/eachData/bed05/SRX641975.05.bed	ChIP-Atlas
SRX641976	hg19	Histone	H4K91ac	Unclassified	Unclassified		http://dbarchive.biosciencedbc.jp/kyushu-u/hg19/eachData/bed05/SRX641976.05.bed	ChIP-Atlas
SRX641977	hg19	Histone	H4K5K8K12K16ac	Unclassified	Unclassified		http://dbarchive.biosciencedbc.jp/kyushu-u/hg19/eachData/bed05/SRX641977.05.bed	ChIP-Atlas
SRX641979	hg19	Histone	H2AK5ac	Unclassified	Unclassified		http://dbarchive.biosciencedbc.jp/kyushu-u/hg19/eachData/bed05/SRX641979.05.bed	ChIP-Atlas
SRX641980	hg19	Histone	H2BK120ac	Unclassified	Unclassified		http://dbarchive.biosciencedbc.jp/kyushu-u/hg19/eachData/bed05/SRX641980.05.bed	ChIP-Atlas
SRX641981	hg19	Histone	H2BK15ac	Unclassified	Unclassified		http://dbarchive.biosciencedbc.jp/kyushu-u/hg19/eachData/bed05/SRX641981.05.bed	ChIP-Atlas
SRX641982	hg19	Histone	H2BK5ac	Unclassified	Unclassified		http://dbarchive.biosciencedbc.jp/kyushu-u/hg19/eachData/bed05/SRX641982.05.bed	ChIP-Atlas
SRX641983	hg19	Histone	H3	Unclassified	Unclassified		http://dbarchive.biosciencedbc.jp/kyushu-u/hg19/eachData/bed05/SRX641983.05.bed	ChIP-Atlas
SRX641984	hg19	Histone	H3K14ac	Unclassified	Unclassified		http://dbarchive.biosciencedbc.jp/kyushu-u/hg19/eachData/bed05/SRX641984.05.bed	ChIP-Atlas
SRX641985	hg19	Histone	H3K18ac	Unclassified	Unclassified		http://dbarchive.biosciencedbc.jp/kyushu-u/hg19/eachData/bed05/SRX641985.05.bed	ChIP-Atlas
SRX641986	hg19	Histone	H3K23ac	Unclassified	Unclassified		http://dbarchive.biosciencedbc.jp/kyushu-u/hg19/eachData/bed05/SRX641986.05.bed	ChIP-Atlas
SRX641987	hg19	Histone	H3K27ac	Unclassified	Unclassified		http://dbarchive.biosciencedbc.jp/kyushu-u/hg19/eachData/bed05/SRX641987.05.bed	ChIP-Atlas
SRX641988	hg19	Histone	H3K27me1	Unclassified	Unclassified		http://dbarchive.biosciencedbc.jp/kyushu-u/hg19/eachData/bed05/SRX641988.05.bed	ChIP-Atlas
SRX641989	hg19	Histone	H3K27me3	Unclassified	Unclassified		http://dbarchive.biosciencedbc.jp/kyushu-u/hg19/eachData/bed05/SRX641989.05.bed	ChIP-Atlas
SRX641990	hg19	Histone	H3K36ac	Unclassified	Unclassified		http://dbarchive.biosciencedbc.jp/kyushu-u/hg19/eachData/bed05/SRX641990.05.bed	ChIP-Atlas
SRX641991	hg19	Histone	H3K36me1	Unclassified	Unclassified		http://dbarchive.biosciencedbc.jp/kyushu-u/hg19/eachData/bed05/SRX641991.05.bed	ChIP-Atlas
SRX641992	hg19	Histone	H3K36me2	Unclassified	Unclassified		http://dbarchive.biosciencedbc.jp/kyushu-u/hg19/eachData/bed05/SRX641992.05.bed	ChIP-Atlas
SRX641993	hg19	Histone	H3K36me3	Unclassified	Unclassified		http://dbarchive.biosciencedbc.jp/kyushu-u/hg19/eachData/bed05/SRX641993.05.bed	ChIP-Atlas
SRX641994	hg19	Histone	H3K4ac	Unclassified	Unclassified		http://dbarchive.biosciencedbc.jp/kyushu-u/hg19/eachData/bed05/SRX641994.05.bed	ChIP-Atlas
SRX641995	hg19	Histone	H3K4me1	Unclassified	Unclassified		http://dbarchive.biosciencedbc.jp/kyushu-u/hg19/eachData/bed05/SRX641995.05.bed	ChIP-Atlas
SRX641996	hg19	Histone	H3K4me2	Unclassified	Unclassified		http://dbarchive.biosciencedbc.jp/kyushu-u/hg19/eachData/bed05/SRX641996.05.bed	ChIP-Atlas
SRX641997	hg19	Histone	H3K4me3	Unclassified	Unclassified		http://dbarchive.biosciencedbc.jp/kyushu-u/hg19/eachData/bed05/SRX641997.05.bed	ChIP-Atlas
SRX641998	hg19	Histone	H3K79me1	Unclassified	Unclassified		http://dbarchive.biosciencedbc.jp/kyushu-u/hg19/eachData/bed05/SRX641998.05.bed	ChIP-Atlas
SRX641999	hg19	Histone	H3K79me2	Unclassified	Unclassified		http://dbarchive.biosciencedbc.jp/kyushu-u/hg19/eachData/bed05/SRX641999.05.bed	ChIP-Atlas
SRX642000	hg19	Histone	H3K79me3	Unclassified	Unclassified		http://dbarchive.biosciencedbc.jp/kyushu-u/hg19/eachData/bed05/SRX642000.05.bed	ChIP-Atlas
SRX642001	hg19	Histone	H3K9ac	Unclassified	Unclassified		http://dbarchive.biosciencedbc.jp/kyushu-u/hg19/eachData/bed05/SRX642001.05.bed	ChIP-Atlas
SRX642002	hg19	Histone	H3K9me1	Unclassified	Unclassified		http://dbarchive.biosciencedbc.jp/kyushu-u/hg19/eachData/bed05/SRX642002.05.bed	ChIP-Atlas
SRX642003	hg19	Histone	H3K9me3	Unclassified	Unclassified		http://dbarchive.biosciencedbc.jp/kyushu-u/hg19/eachData/bed05/SRX642003.05.bed	ChIP-Atlas
SRX642004	hg19	Histone	H4	Unclassified	Unclassified		http://dbarchive.biosciencedbc.jp/kyushu-u/hg19/eachData/bed05/SRX642004.05.bed	ChIP-Atlas
SRX642005	hg19	Histone	H4K12ac	Unclassified	Unclassified		http://dbarchive.biosciencedbc.jp/kyushu-u/hg19/eachData/bed05/SRX642005.05.bed	ChIP-Atlas
SRX642006	hg19	Histone	H4K16ac	Unclassified	Unclassified		http://dbarchive.biosciencedbc.jp/kyushu-u/hg19/eachData/bed05/SRX642006.05.bed	ChIP-Atlas
SRX642007	hg19	Histone	H4K20me1	Unclassified	Unclassified		http://dbarchive.biosciencedbc.jp/kyushu-u/hg19/eachData/bed05/SRX642007.05.bed	ChIP-Atlas
SRX642008	hg19	Histone	H4K20me2	Unclassified	Unclassified		http://dbarchive.biosciencedbc.jp/kyushu-u/hg19/eachData/bed05/SRX642008.05.bed	ChIP-Atlas
SRX642009	hg19	Histone	H4K20me3	Unclassified	Unclassified		http://dbarchive.biosciencedbc.jp/kyushu-u/hg19/eachData/bed05/SRX642009.05.bed	ChIP-Atlas
SRX642010	hg19	Histone	H4K5ac	Unclassified	Unclassified		http://dbarchive.biosciencedbc.jp/kyushu-u/hg19/eachData/bed05/SRX642010.05.bed	ChIP-Atlas
SRX642011	hg19	Histone	H4K8ac	Unclassified	Unclassified		http://dbarchive.biosciencedbc.jp/kyushu-u/hg19/eachData/bed05/SRX642011.05.bed	ChIP-Atlas
SRX642012	hg19	Histone	H4K91ac	Unclassified	Unclassified		http://dbarchive.biosciencedbc.jp/kyushu-u/hg19/eachData/bed05/SRX642012.05.bed	ChIP-Atlas
SRX642013	hg19	Histone	H4K5K8K12K16ac	Unclassified	Unclassified		http://dbarchive.biosciencedbc.jp/kyushu-u/hg19/eachData/bed05/SRX642013.05.bed	ChIP-Atlas
SRX6421800	hg19	Histone	H3K27me3	Unclassified	Unclassified		http://dbarchive.biosciencedbc.jp/kyushu-u/hg19/eachData/bed05/SRX6421800.05.bed	ChIP-Atlas
SRX6421802	hg19	Histone	H3K9me3	Unclassified	Unclassified		http://dbarchive.biosciencedbc.jp/kyushu-u/hg19/eachData/bed05/SRX6421802.05.bed	ChIP-Atlas
SRX6421803	hg19	Histone	H3K79me2	Unclassified	Unclassified		http://dbarchive.biosciencedbc.jp/kyushu-u/hg19/eachData/bed05/SRX6421803.05.bed	ChIP-Atlas
SRX6421804	hg19	Histone	H3K4me3	Unclassified	Unclassified		http://dbarchive.biosciencedbc.jp/kyushu-u/hg19/eachData/bed05/SRX6421804.05.bed	ChIP-Atlas
SRX6421805	hg19	Histone	H3K27me3	Unclassified	Unclassified		http://dbarchive.biosciencedbc.jp/kyushu-u/hg19/eachData/bed05/SRX6421805.05.bed	ChIP-Atlas
SRX6421807	hg19	Histone	H3K9me3	Unclassified	Unclassified		http://dbarchive.biosciencedbc.jp/kyushu-u/hg19/eachData/bed05/SRX6421807.05.bed	ChIP-Atlas
SRX6421832	hg19	Histone	H3K4me3	Unclassified	Unclassified		http://dbarchive.biosciencedbc.jp/kyushu-u/hg19/eachData/bed05/SRX6421832.05.bed	ChIP-Atlas
SRX6421833	hg19	Histone	H3K27me3	Unclassified	Unclassified		http://dbarchive.biosciencedbc.jp/kyushu-u/hg19/eachData/bed05/SRX6421833.05.bed	ChIP-Atlas
SRX6421835	hg19	Histone	H3K9me3	Unclassified	Unclassified		http://dbarchive.biosciencedbc.jp/kyushu-u/hg19/eachData/bed05/SRX6421835.05.bed	ChIP-Atlas
SRX6421836	hg19	Histone	H3K79me2	Unclassified	Unclassified		http://dbarchive.biosciencedbc.jp/kyushu-u/hg19/eachData/bed05/SRX6421836.05.bed	ChIP-Atlas
SRX6421837	hg19	Histone	H3K4me3	Unclassified	Unclassified		http://dbarchive.biosciencedbc.jp/kyushu-u/hg19/eachData/bed05/SRX6421837.05.bed	ChIP-Atlas
SRX6421838	hg19	Histone	H3K27me3	Unclassified	Unclassified		http://dbarchive.biosciencedbc.jp/kyushu-u/hg19/eachData/bed05/SRX6421838.05.bed	ChIP-Atlas
SRX6421865	hg19	Histone	H3K9me3	Unclassified	Unclassified		http://dbarchive.biosciencedbc.jp/kyushu-u/hg19/eachData/bed05/SRX6421865.05.bed	ChIP-Atlas
SRX6421866	hg19	Histone	H3K79me2	Unclassified	Unclassified		http://dbarchive.biosciencedbc.jp/kyushu-u/hg19/eachData/bed05/SRX6421866.05.bed	ChIP-Atlas
SRX6421867	hg19	Histone	H3K4me3	Unclassified	Unclassified		http://dbarchive.biosciencedbc.jp/kyushu-u/hg19/eachData/bed05/SRX6421867.05.bed	ChIP-Atlas
SRX6421868	hg19	Histone	H3K27me3	Unclassified	Unclassified		http://dbarchive.biosciencedbc.jp/kyushu-u/hg19/eachData/bed05/SRX6421868.05.bed	ChIP-Atlas
SRX6421870	hg19	Histone	H3K9me3	Unclassified	Unclassified		http://dbarchive.biosciencedbc.jp/kyushu-u/hg19/eachData/bed05/SRX6421870.05.bed	ChIP-Atlas
SRX6421871	hg19	Histone	H3K79me2	Unclassified	Unclassified		http://dbarchive.biosciencedbc.jp/kyushu-u/hg19/eachData/bed05/SRX6421871.05.bed	ChIP-Atlas
SRX6421880	hg19	Histone	H3K9me3	Unclassified	Unclassified		http://dbarchive.biosciencedbc.jp/kyushu-u/hg19/eachData/bed05/SRX6421880.05.bed	ChIP-Atlas
SRX6421881	hg19	Histone	H3K79me2	Unclassified	Unclassified		http://dbarchive.biosciencedbc.jp/kyushu-u/hg19/eachData/bed05/SRX6421881.05.bed	ChIP-Atlas
SRX6421882	hg19	Histone	H3K4me3	Unclassified	Unclassified		http://dbarchive.biosciencedbc.jp/kyushu-u/hg19/eachData/bed05/SRX6421882.05.bed	ChIP-Atlas
SRX6421883	hg19	Histone	H3K27me3	Unclassified	Unclassified		http://dbarchive.biosciencedbc.jp/kyushu-u/hg19/eachData/bed05/SRX6421883.05.bed	ChIP-Atlas
SRX6421885	hg19	Histone	H3K9me3	Unclassified	Unclassified		http://dbarchive.biosciencedbc.jp/kyushu-u/hg19/eachData/bed05/SRX6421885.05.bed	ChIP-Atlas
SRX6421886	hg19	Histone	H3K79me2	Unclassified	Unclassified		http://dbarchive.biosciencedbc.jp/kyushu-u/hg19/eachData/bed05/SRX6421886.05.bed	ChIP-Atlas
SRX6421887	hg19	Histone	H3K4me3	Unclassified	Unclassified		http://dbarchive.biosciencedbc.jp/kyushu-u/hg19/eachData/bed05/SRX6421887.05.bed	ChIP-Atlas
SRX6421888	hg19	Histone	H3K4me3	Unclassified	Unclassified		http://dbarchive.biosciencedbc.jp/kyushu-u/hg19/eachData/bed05/SRX6421888.05.bed	ChIP-Atlas
SRX6421889	hg19	Histone	H3K27me3	Unclassified	Unclassified		http://dbarchive.biosciencedbc.jp/kyushu-u/hg19/eachData/bed05/SRX6421889.05.bed	ChIP-Atlas
SRX6421891	hg19	Histone	H3K9me3	Unclassified	Unclassified		http://dbarchive.biosciencedbc.jp/kyushu-u/hg19/eachData/bed05/SRX6421891.05.bed	ChIP-Atlas
SRX6421892	hg19	Histone	H3K79me2	Unclassified	Unclassified		http://dbarchive.biosciencedbc.jp/kyushu-u/hg19/eachData/bed05/SRX6421892.05.bed	ChIP-Atlas
SRX6421893	hg19	Histone	H3K4me3	Unclassified	Unclassified		http://dbarchive.biosciencedbc.jp/kyushu-u/hg19/eachData/bed05/SRX6421893.05.bed	ChIP-Atlas
SRX6421894	hg19	Histone	H3K27me3	Unclassified	Unclassified		http://dbarchive.biosciencedbc.jp/kyushu-u/hg19/eachData/bed05/SRX6421894.05.bed	ChIP-Atlas
SRX6421896	hg19	Histone	H3K79me2	Unclassified	Unclassified		http://dbarchive.biosciencedbc.jp/kyushu-u/hg19/eachData/bed05/SRX6421896.05.bed	ChIP-Atlas
SRX6421897	hg19	Histone	H3K4me3	Unclassified	Unclassified		http://dbarchive.biosciencedbc.jp/kyushu-u/hg19/eachData/bed05/SRX6421897.05.bed	ChIP-Atlas
SRX6421898	hg19	Histone	H3K27me3	Unclassified	Unclassified		http://dbarchive.biosciencedbc.jp/kyushu-u/hg19/eachData/bed05/SRX6421898.05.bed	ChIP-Atlas
SRX6421900	hg19	Histone	H3K9me3	Unclassified	Unclassified		http://dbarchive.biosciencedbc.jp/kyushu-u/hg19/eachData/bed05/SRX6421900.05.bed	ChIP-Atlas
SRX6421901	hg19	Histone	H3K79me2	Unclassified	Unclassified		http://dbarchive.biosciencedbc.jp/kyushu-u/hg19/eachData/bed05/SRX6421901.05.bed	ChIP-Atlas
SRX6421902	hg19	Histone	H3K4me3	Unclassified	Unclassified		http://dbarchive.biosciencedbc.jp/kyushu-u/hg19/eachData/bed05/SRX6421902.05.bed	ChIP-Atlas
SRX6421903	hg19	Histone	H3K27me3	Unclassified	Unclassified		http://dbarchive.biosciencedbc.jp/kyushu-u/hg19/eachData/bed05/SRX6421903.05.bed	ChIP-Atlas
SRX6421968	hg19	Histone	H3K27me3	Unclassified	Unclassified		http://dbarchive.biosciencedbc.jp/kyushu-u/hg19/eachData/bed05/SRX6421968.05.bed	ChIP-Atlas
SRX6421970	hg19	Histone	H3K9me3	Unclassified	Unclassified		http://dbarchive.biosciencedbc.jp/kyushu-u/hg19/eachData/bed05/SRX6421970.05.bed	ChIP-Atlas
SRX6421971	hg19	Histone	H3K79me2	Unclassified	Unclassified		http://dbarchive.biosciencedbc.jp/kyushu-u/hg19/eachData/bed05/SRX6421971.05.bed	ChIP-Atlas
SRX6421972	hg19	Histone	H3K4me3	Unclassified	Unclassified		http://dbarchive.biosciencedbc.jp/kyushu-u/hg19/eachData/bed05/SRX6421972.05.bed	ChIP-Atlas
SRX6421973	hg19	Histone	H3K27me3	Unclassified	Unclassified		http://dbarchive.biosciencedbc.jp/kyushu-u/hg19/eachData/bed05/SRX6421973.05.bed	ChIP-Atlas
SRX6421975	hg19	Histone	H3K9me3	Unclassified	Unclassified		http://dbarchive.biosciencedbc.jp/kyushu-u/hg19/eachData/bed05/SRX6421975.05.bed	ChIP-Atlas
SRX6422014	hg19	Histone	H3K9me3	Unclassified	Unclassified		http://dbarchive.biosciencedbc.jp/kyushu-u/hg19/eachData/bed05/SRX6422014.05.bed	ChIP-Atlas
SRX6422015	hg19	Histone	H3K79me2	Unclassified	Unclassified		http://dbarchive.biosciencedbc.jp/kyushu-u/hg19/eachData/bed05/SRX6422015.05.bed	ChIP-Atlas
SRX6422016	hg19	Histone	H3K4me3	Unclassified	Unclassified		http://dbarchive.biosciencedbc.jp/kyushu-u/hg19/eachData/bed05/SRX6422016.05.bed	ChIP-Atlas
SRX6422017	hg19	Histone	H3K27me3	Unclassified	Unclassified		http://dbarchive.biosciencedbc.jp/kyushu-u/hg19/eachData/bed05/SRX6422017.05.bed	ChIP-Atlas
SRX6422019	hg19	Histone	H3K9me3	Unclassified	Unclassified		http://dbarchive.biosciencedbc.jp/kyushu-u/hg19/eachData/bed05/SRX6422019.05.bed	ChIP-Atlas
SRX6422020	hg19	Histone	H3K79me2	Unclassified	Unclassified		http://dbarchive.biosciencedbc.jp/kyushu-u/hg19/eachData/bed05/SRX6422020.05.bed	ChIP-Atlas
SRX6422021	hg19	Histone	H3K9me3	Unclassified	Unclassified		http://dbarchive.biosciencedbc.jp/kyushu-u/hg19/eachData/bed05/SRX6422021.05.bed	ChIP-Atlas
SRX6422022	hg19	Histone	H3K79me2	Unclassified	Unclassified		http://dbarchive.biosciencedbc.jp/kyushu-u/hg19/eachData/bed05/SRX6422022.05.bed	ChIP-Atlas
SRX6422023	hg19	Histone	H3K4me3	Unclassified	Unclassified		http://dbarchive.biosciencedbc.jp/kyushu-u/hg19/eachData/bed05/SRX6422023.05.bed	ChIP-Atlas
SRX6422024	hg19	Histone	H3K27me3	Unclassified	Unclassified		http://dbarchive.biosciencedbc.jp/kyushu-u/hg19/eachData/bed05/SRX6422024.05.bed	ChIP-Atlas
SRX6422026	hg19	Histone	H3K9me3	Unclassified	Unclassified		http://dbarchive.biosciencedbc.jp/kyushu-u/hg19/eachData/bed05/SRX6422026.05.bed	ChIP-Atlas
SRX6422027	hg19	Histone	H3K79me2	Unclassified	Unclassified		http://dbarchive.biosciencedbc.jp/kyushu-u/hg19/eachData/bed05/SRX6422027.05.bed	ChIP-Atlas
SRX6422028	hg19	Histone	H3K4me3	Unclassified	Unclassified		http://dbarchive.biosciencedbc.jp/kyushu-u/hg19/eachData/bed05/SRX6422028.05.bed	ChIP-Atlas
SRX6422045	hg19	Histone	H3K79me2	Unclassified	Unclassified		http://dbarchive.biosciencedbc.jp/kyushu-u/hg19/eachData/bed05/SRX6422045.05.bed	ChIP-Atlas
SRX6422046	hg19	Histone	H3K4me3	Unclassified	Unclassified		http://dbarchive.biosciencedbc.jp/kyushu-u/hg19/eachData/bed05/SRX6422046.05.bed	ChIP-Atlas
SRX6422047	hg19	Histone	H3K27me3	Unclassified	Unclassified		http://dbarchive.biosciencedbc.jp/kyushu-u/hg19/eachData/bed05/SRX6422047.05.bed	ChIP-Atlas
SRX6422049	hg19	Histone	H3K9me3	Unclassified	Unclassified		http://dbarchive.biosciencedbc.jp/kyushu-u/hg19/eachData/bed05/SRX6422049.05.bed	ChIP-Atlas
SRX6422050	hg19	Histone	H3K79me2	Unclassified	Unclassified		http://dbarchive.biosciencedbc.jp/kyushu-u/hg19/eachData/bed05/SRX6422050.05.bed	ChIP-Atlas
SRX6422051	hg19	Histone	H3K4me3	Unclassified	Unclassified		http://dbarchive.biosciencedbc.jp/kyushu-u/hg19/eachData/bed05/SRX6422051.05.bed	ChIP-Atlas
SRX6422052	hg19	Histone	H3K27me3	Unclassified	Unclassified		http://dbarchive.biosciencedbc.jp/kyushu-u/hg19/eachData/bed05/SRX6422052.05.bed	ChIP-Atlas
SRX6430556	hg19	Histone	H3K27ac	Blood	KARPAS-422	Primary Tissue=Blood|Tissue Diagnosis=Lymphoma Non-Hodgkins	http://dbarchive.biosciencedbc.jp/kyushu-u/hg19/eachData/bed05/SRX6430556.05.bed	ChIP-Atlas
SRX6430557	hg19	TFs and others	EZH2	Blood	KARPAS-422	Primary Tissue=Blood|Tissue Diagnosis=Lymphoma Non-Hodgkins	http://dbarchive.biosciencedbc.jp/kyushu-u/hg19/eachData/bed05/SRX6430557.05.bed	ChIP-Atlas
SRX6430558	hg19	TFs and others	SUZ12	Blood	KARPAS-422	Primary Tissue=Blood|Tissue Diagnosis=Lymphoma Non-Hodgkins	http://dbarchive.biosciencedbc.jp/kyushu-u/hg19/eachData/bed05/SRX6430558.05.bed	ChIP-Atlas
SRX6430559	hg19	Histone	H3K4me3	Blood	KARPAS-422	Primary Tissue=Blood|Tissue Diagnosis=Lymphoma Non-Hodgkins	http://dbarchive.biosciencedbc.jp/kyushu-u/hg19/eachData/bed05/SRX6430559.05.bed	ChIP-Atlas
SRX6430560	hg19	Histone	H3K27me3	Blood	KARPAS-422	Primary Tissue=Blood|Tissue Diagnosis=Lymphoma Non-Hodgkins	http://dbarchive.biosciencedbc.jp/kyushu-u/hg19/eachData/bed05/SRX6430560.05.bed	ChIP-Atlas
SRX6430561	hg19	Histone	H3K27ac	Blood	KARPAS-422	Primary Tissue=Blood|Tissue Diagnosis=Lymphoma Non-Hodgkins	http://dbarchive.biosciencedbc.jp/kyushu-u/hg19/eachData/bed05/SRX6430561.05.bed	ChIP-Atlas
SRX6430562	hg19	TFs and others	EZH2	Blood	KARPAS-422	Primary Tissue=Blood|Tissue Diagnosis=Lymphoma Non-Hodgkins	http://dbarchive.biosciencedbc.jp/kyushu-u/hg19/eachData/bed05/SRX6430562.05.bed	ChIP-Atlas
SRX6430563	hg19	TFs and others	SUZ12	Blood	KARPAS-422	Primary Tissue=Blood|Tissue Diagnosis=Lymphoma Non-Hodgkins	http://dbarchive.biosciencedbc.jp/kyushu-u/hg19/eachData/bed05/SRX6430563.05.bed	ChIP-Atlas
SRX6430564	hg19	Histone	H3K4me3	Blood	KARPAS-422	Primary Tissue=Blood|Tissue Diagnosis=Lymphoma Non-Hodgkins	http://dbarchive.biosciencedbc.jp/kyushu-u/hg19/eachData/bed05/SRX6430564.05.bed	ChIP-Atlas
SRX6430565	hg19	Histone	H3K27me3	Blood	KARPAS-422	Primary Tissue=Blood|Tissue Diagnosis=Lymphoma Non-Hodgkins	http://dbarchive.biosciencedbc.jp/kyushu-u/hg19/eachData/bed05/SRX6430565.05.bed	ChIP-Atlas
SRX6430566	hg19	Histone	H3K27ac	Blood	KARPAS-422	Primary Tissue=Blood|Tissue Diagnosis=Lymphoma Non-Hodgkins	http://dbarchive.biosciencedbc.jp/kyushu-u/hg19/eachData/bed05/SRX6430566.05.bed	ChIP-Atlas
SRX6430567	hg19	TFs and others	EZH2	Blood	KARPAS-422	Primary Tissue=Blood|Tissue Diagnosis=Lymphoma Non-Hodgkins	http://dbarchive.biosciencedbc.jp/kyushu-u/hg19/eachData/bed05/SRX6430567.05.bed	ChIP-Atlas
SRX6430568	hg19	TFs and others	SUZ12	Blood	KARPAS-422	Primary Tissue=Blood|Tissue Diagnosis=Lymphoma Non-Hodgkins	http://dbarchive.biosciencedbc.jp/kyushu-u/hg19/eachData/bed05/SRX6430568.05.bed	ChIP-Atlas
SRX6430569	hg19	Histone	H3K4me3	Blood	KARPAS-422	Primary Tissue=Blood|Tissue Diagnosis=Lymphoma Non-Hodgkins	http://dbarchive.biosciencedbc.jp/kyushu-u/hg19/eachData/bed05/SRX6430569.05.bed	ChIP-Atlas
SRX6430570	hg19	Histone	H3K27me3	Blood	KARPAS-422	Primary Tissue=Blood|Tissue Diagnosis=Lymphoma Non-Hodgkins	http://dbarchive.biosciencedbc.jp/kyushu-u/hg19/eachData/bed05/SRX6430570.05.bed	ChIP-Atlas
SRX6430582	hg19	TFs and others	EZH2	Unclassified	Unclassified		http://dbarchive.biosciencedbc.jp/kyushu-u/hg19/eachData/bed05/SRX6430582.05.bed	ChIP-Atlas
SRX6430583	hg19	Histone	H3K27me3	Unclassified	Unclassified		http://dbarchive.biosciencedbc.jp/kyushu-u/hg19/eachData/bed05/SRX6430583.05.bed	ChIP-Atlas
SRX6430585	hg19	Histone	H3K27me3	Unclassified	Unclassified		http://dbarchive.biosciencedbc.jp/kyushu-u/hg19/eachData/bed05/SRX6430585.05.bed	ChIP-Atlas
SRX6430586	hg19	TFs and others	EZH2	Unclassified	Unclassified		http://dbarchive.biosciencedbc.jp/kyushu-u/hg19/eachData/bed05/SRX6430586.05.bed	ChIP-Atlas
SRX6430587	hg19	Histone	H3K27me3	Blood	RPMI 8226	Primary Tissue=Blood|Tissue Diagnosis=Multiple Myeloma	http://dbarchive.biosciencedbc.jp/kyushu-u/hg19/eachData/bed05/SRX6430587.05.bed	ChIP-Atlas
SRX6430588	hg19	TFs and others	EZH2	Blood	RPMI 8226	Primary Tissue=Blood|Tissue Diagnosis=Multiple Myeloma	http://dbarchive.biosciencedbc.jp/kyushu-u/hg19/eachData/bed05/SRX6430588.05.bed	ChIP-Atlas
SRX6430590	hg19	Histone	H3K27me3	Blood	RPMI 8226	Primary Tissue=Blood|Tissue Diagnosis=Multiple Myeloma	http://dbarchive.biosciencedbc.jp/kyushu-u/hg19/eachData/bed05/SRX6430590.05.bed	ChIP-Atlas
SRX6430591	hg19	TFs and others	EZH2	Blood	RPMI 8226	Primary Tissue=Blood|Tissue Diagnosis=Multiple Myeloma	http://dbarchive.biosciencedbc.jp/kyushu-u/hg19/eachData/bed05/SRX6430591.05.bed	ChIP-Atlas
SRX6434773	hg19	Histone	H3K27ac	Lung	IMR-90	Primary Tissue=Lung|Tissue Diagnosis=Normal	http://dbarchive.biosciencedbc.jp/kyushu-u/hg19/eachData/bed05/SRX6434773.05.bed	ChIP-Atlas
SRX6435383	hg19	TFs and others	SUPT5H	Kidney	293	Primary Tissue=Kidney|Tissue Diagnosis=Normal	http://dbarchive.biosciencedbc.jp/kyushu-u/hg19/eachData/bed05/SRX6435383.05.bed	ChIP-Atlas
SRX6435384	hg19	TFs and others	SUPT5H	Kidney	293	Primary Tissue=Kidney|Tissue Diagnosis=Normal	http://dbarchive.biosciencedbc.jp/kyushu-u/hg19/eachData/bed05/SRX6435384.05.bed	ChIP-Atlas
SRX6435386	hg19	TFs and others	SUPT5H	Kidney	293	Primary Tissue=Kidney|Tissue Diagnosis=Normal	http://dbarchive.biosciencedbc.jp/kyushu-u/hg19/eachData/bed05/SRX6435386.05.bed	ChIP-Atlas
SRX6435387	hg19	TFs and others	SUPT5H	Kidney	293	Primary Tissue=Kidney|Tissue Diagnosis=Normal	http://dbarchive.biosciencedbc.jp/kyushu-u/hg19/eachData/bed05/SRX6435387.05.bed	ChIP-Atlas
SRX6435390	hg19	TFs and others	SUPT5H	Kidney	293	Primary Tissue=Kidney|Tissue Diagnosis=Normal	http://dbarchive.biosciencedbc.jp/kyushu-u/hg19/eachData/bed05/SRX6435390.05.bed	ChIP-Atlas
SRX6435391	hg19	TFs and others	SUPT5H	Kidney	293	Primary Tissue=Kidney|Tissue Diagnosis=Normal	http://dbarchive.biosciencedbc.jp/kyushu-u/hg19/eachData/bed05/SRX6435391.05.bed	ChIP-Atlas
SRX6435392	hg19	TFs and others	SUPT5H	Kidney	293	Primary Tissue=Kidney|Tissue Diagnosis=Normal	http://dbarchive.biosciencedbc.jp/kyushu-u/hg19/eachData/bed05/SRX6435392.05.bed	ChIP-Atlas
SRX6435393	hg19	TFs and others	SUPT5H	Kidney	293	Primary Tissue=Kidney|Tissue Diagnosis=Normal	http://dbarchive.biosciencedbc.jp/kyushu-u/hg19/eachData/bed05/SRX6435393.05.bed	ChIP-Atlas
SRX6435396	hg19	TFs and others	SUPT5H	Kidney	293	Primary Tissue=Kidney|Tissue Diagnosis=Normal	http://dbarchive.biosciencedbc.jp/kyushu-u/hg19/eachData/bed05/SRX6435396.05.bed	ChIP-Atlas
SRX6435397	hg19	TFs and others	SUPT5H	Kidney	293	Primary Tissue=Kidney|Tissue Diagnosis=Normal	http://dbarchive.biosciencedbc.jp/kyushu-u/hg19/eachData/bed05/SRX6435397.05.bed	ChIP-Atlas
SRX6435398	hg19	TFs and others	SUPT5H	Kidney	293	Primary Tissue=Kidney|Tissue Diagnosis=Normal	http://dbarchive.biosciencedbc.jp/kyushu-u/hg19/eachData/bed05/SRX6435398.05.bed	ChIP-Atlas
SRX6435399	hg19	TFs and others	SUPT5H	Kidney	293	Primary Tissue=Kidney|Tissue Diagnosis=Normal	http://dbarchive.biosciencedbc.jp/kyushu-u/hg19/eachData/bed05/SRX6435399.05.bed	ChIP-Atlas
SRX6435401	hg19	TFs and others	SUPT5H	Kidney	293	Primary Tissue=Kidney|Tissue Diagnosis=Normal	http://dbarchive.biosciencedbc.jp/kyushu-u/hg19/eachData/bed05/SRX6435401.05.bed	ChIP-Atlas
SRX6435402	hg19	TFs and others	SUPT5H	Kidney	293	Primary Tissue=Kidney|Tissue Diagnosis=Normal	http://dbarchive.biosciencedbc.jp/kyushu-u/hg19/eachData/bed05/SRX6435402.05.bed	ChIP-Atlas
SRX6435404	hg19	TFs and others	SUPT5H	Kidney	293	Primary Tissue=Kidney|Tissue Diagnosis=Normal	http://dbarchive.biosciencedbc.jp/kyushu-u/hg19/eachData/bed05/SRX6435404.05.bed	ChIP-Atlas
SRX6435405	hg19	TFs and others	SUPT5H	Kidney	293	Primary Tissue=Kidney|Tissue Diagnosis=Normal	http://dbarchive.biosciencedbc.jp/kyushu-u/hg19/eachData/bed05/SRX6435405.05.bed	ChIP-Atlas
SRX6435407	hg19	TFs and others	SUPT5H	Kidney	293	Primary Tissue=Kidney|Tissue Diagnosis=Normal	http://dbarchive.biosciencedbc.jp/kyushu-u/hg19/eachData/bed05/SRX6435407.05.bed	ChIP-Atlas
SRX6435408	hg19	TFs and others	SUPT5H	Kidney	293	Primary Tissue=Kidney|Tissue Diagnosis=Normal	http://dbarchive.biosciencedbc.jp/kyushu-u/hg19/eachData/bed05/SRX6435408.05.bed	ChIP-Atlas
SRX6435410	hg19	TFs and others	SUPT5H	Kidney	293	Primary Tissue=Kidney|Tissue Diagnosis=Normal	http://dbarchive.biosciencedbc.jp/kyushu-u/hg19/eachData/bed05/SRX6435410.05.bed	ChIP-Atlas
SRX6435411	hg19	TFs and others	SUPT5H	Kidney	293	Primary Tissue=Kidney|Tissue Diagnosis=Normal	http://dbarchive.biosciencedbc.jp/kyushu-u/hg19/eachData/bed05/SRX6435411.05.bed	ChIP-Atlas
SRX6443432	hg19	Histone	H4K8ac	Breast	MCF-7	Primary Tissue=Breast|Site of Extraction=Pleura|Tissue Diagnosis=Adenocarcinoma	http://dbarchive.biosciencedbc.jp/kyushu-u/hg19/eachData/bed05/SRX6443432.05.bed	ChIP-Atlas
SRX644410	hg19	TFs and others	ETS1	Pancreas	PANC-1	Tissue=Pancreas/Duct|Disease=Epithelioid Carcinoma	http://dbarchive.biosciencedbc.jp/kyushu-u/hg19/eachData/bed05/SRX644410.05.bed	ChIP-Atlas
SRX644708	hg19	TFs and others	SCML2	Kidney	293	Primary Tissue=Kidney|Tissue Diagnosis=Normal	http://dbarchive.biosciencedbc.jp/kyushu-u/hg19/eachData/bed05/SRX644708.05.bed	ChIP-Atlas
SRX644709	hg19	TFs and others	BMI1	Kidney	293	Primary Tissue=Kidney|Tissue Diagnosis=Normal	http://dbarchive.biosciencedbc.jp/kyushu-u/hg19/eachData/bed05/SRX644709.05.bed	ChIP-Atlas
SRX644712	hg19	TFs and others	SCML2	Kidney	293	Primary Tissue=Kidney|Tissue Diagnosis=Normal	http://dbarchive.biosciencedbc.jp/kyushu-u/hg19/eachData/bed05/SRX644712.05.bed	ChIP-Atlas
SRX644713	hg19	TFs and others	BMI1	Kidney	293	Primary Tissue=Kidney|Tissue Diagnosis=Normal	http://dbarchive.biosciencedbc.jp/kyushu-u/hg19/eachData/bed05/SRX644713.05.bed	ChIP-Atlas
SRX644716	hg19	TFs and others	SCML2	Kidney	293	Primary Tissue=Kidney|Tissue Diagnosis=Normal	http://dbarchive.biosciencedbc.jp/kyushu-u/hg19/eachData/bed05/SRX644716.05.bed	ChIP-Atlas
SRX644717	hg19	TFs and others	BMI1	Kidney	293	Primary Tissue=Kidney|Tissue Diagnosis=Normal	http://dbarchive.biosciencedbc.jp/kyushu-u/hg19/eachData/bed05/SRX644717.05.bed	ChIP-Atlas
SRX644720	hg19	TFs and others	SCML2	Kidney	293	Primary Tissue=Kidney|Tissue Diagnosis=Normal	http://dbarchive.biosciencedbc.jp/kyushu-u/hg19/eachData/bed05/SRX644720.05.bed	ChIP-Atlas
SRX644721	hg19	TFs and others	BMI1	Kidney	293	Primary Tissue=Kidney|Tissue Diagnosis=Normal	http://dbarchive.biosciencedbc.jp/kyushu-u/hg19/eachData/bed05/SRX644721.05.bed	ChIP-Atlas
SRX644724	hg19	TFs and others	SCML2	Kidney	293	Primary Tissue=Kidney|Tissue Diagnosis=Normal	http://dbarchive.biosciencedbc.jp/kyushu-u/hg19/eachData/bed05/SRX644724.05.bed	ChIP-Atlas
SRX644725	hg19	TFs and others	BMI1	Kidney	293	Primary Tissue=Kidney|Tissue Diagnosis=Normal	http://dbarchive.biosciencedbc.jp/kyushu-u/hg19/eachData/bed05/SRX644725.05.bed	ChIP-Atlas
SRX644728	hg19	TFs and others	SCML2	Kidney	293	Primary Tissue=Kidney|Tissue Diagnosis=Normal	http://dbarchive.biosciencedbc.jp/kyushu-u/hg19/eachData/bed05/SRX644728.05.bed	ChIP-Atlas
SRX644729	hg19	TFs and others	BMI1	Kidney	293	Primary Tissue=Kidney|Tissue Diagnosis=Normal	http://dbarchive.biosciencedbc.jp/kyushu-u/hg19/eachData/bed05/SRX644729.05.bed	ChIP-Atlas
SRX6457627	hg19	Histone	H3K4me3	Pluripotent stem cell	hESC H9		http://dbarchive.biosciencedbc.jp/kyushu-u/hg19/eachData/bed05/SRX6457627.05.bed	ChIP-Atlas
SRX6457628	hg19	Histone	H3K27me3	Pluripotent stem cell	hESC H9		http://dbarchive.biosciencedbc.jp/kyushu-u/hg19/eachData/bed05/SRX6457628.05.bed	ChIP-Atlas
SRX6457631	hg19	Histone	H3K4me3	Pluripotent stem cell	hESC H9		http://dbarchive.biosciencedbc.jp/kyushu-u/hg19/eachData/bed05/SRX6457631.05.bed	ChIP-Atlas
SRX6457632	hg19	Histone	H3K27me3	Pluripotent stem cell	hESC H9		http://dbarchive.biosciencedbc.jp/kyushu-u/hg19/eachData/bed05/SRX6457632.05.bed	ChIP-Atlas
SRX6476489	hg19	TFs and others	SMAD2	Cardiovascular	HUVEC	Primary Tissue=Umbilical Cord|Tissue Diagnosis=Normal	http://dbarchive.biosciencedbc.jp/kyushu-u/hg19/eachData/bed05/SRX6476489.05.bed	ChIP-Atlas
SRX6476492	hg19	TFs and others	SMAD2	Cardiovascular	HUVEC	Primary Tissue=Umbilical Cord|Tissue Diagnosis=Normal	http://dbarchive.biosciencedbc.jp/kyushu-u/hg19/eachData/bed05/SRX6476492.05.bed	ChIP-Atlas
SRX647703	hg19	TFs and others	TP53	Breast	MCF-7	Primary Tissue=Breast|Site of Extraction=Pleura|Tissue Diagnosis=Adenocarcinoma	http://dbarchive.biosciencedbc.jp/kyushu-u/hg19/eachData/bed05/SRX647703.05.bed	ChIP-Atlas
SRX648525	hg19	Histone	H3K27ac	Blood	Jurkat	Primary Tissue=Blood|Tissue Diagnosis=Leukemia Acute Lymphocytic	http://dbarchive.biosciencedbc.jp/kyushu-u/hg19/eachData/bed05/SRX648525.05.bed	ChIP-Atlas
SRX648526	hg19	Histone	H3K27ac	Blood	Jurkat	Primary Tissue=Blood|Tissue Diagnosis=Leukemia Acute Lymphocytic	http://dbarchive.biosciencedbc.jp/kyushu-u/hg19/eachData/bed05/SRX648526.05.bed	ChIP-Atlas
SRX648527	hg19	Histone	H3K27me3	Blood	Jurkat	Primary Tissue=Blood|Tissue Diagnosis=Leukemia Acute Lymphocytic	http://dbarchive.biosciencedbc.jp/kyushu-u/hg19/eachData/bed05/SRX648527.05.bed	ChIP-Atlas
SRX649287	hg19	Histone	H4K20me3	Lung	IMR-90	Primary Tissue=Lung|Tissue Diagnosis=Normal	http://dbarchive.biosciencedbc.jp/kyushu-u/hg19/eachData/bed05/SRX649287.05.bed	ChIP-Atlas
SRX649288	hg19	Histone	H4K20me3	Lung	IMR-90	Primary Tissue=Lung|Tissue Diagnosis=Normal	http://dbarchive.biosciencedbc.jp/kyushu-u/hg19/eachData/bed05/SRX649288.05.bed	ChIP-Atlas
SRX649289	hg19	Histone	H4K20me3	Lung	IMR-90	Primary Tissue=Lung|Tissue Diagnosis=Normal	http://dbarchive.biosciencedbc.jp/kyushu-u/hg19/eachData/bed05/SRX649289.05.bed	ChIP-Atlas
SRX649290	hg19	Histone	H4K20me3	Lung	IMR-90	Primary Tissue=Lung|Tissue Diagnosis=Normal	http://dbarchive.biosciencedbc.jp/kyushu-u/hg19/eachData/bed05/SRX649290.05.bed	ChIP-Atlas
SRX651470	hg19	Histone	H3K4me3	Blood	Lymphoblastoid cell line	Tissue=blood|Lineage=mesoderm|Description=parental cell type to lymphoblastoid cell lines	http://dbarchive.biosciencedbc.jp/kyushu-u/hg19/eachData/bed05/SRX651470.05.bed	ChIP-Atlas
SRX651490	hg19	Histone	H3K4me1	Blood	Lymphoblastoid cell line	Tissue=blood|Lineage=mesoderm|Description=parental cell type to lymphoblastoid cell lines	http://dbarchive.biosciencedbc.jp/kyushu-u/hg19/eachData/bed05/SRX651490.05.bed	ChIP-Atlas
SRX651491	hg19	Histone	H3K4me3	Blood	Lymphoblastoid cell line	Tissue=blood|Lineage=mesoderm|Description=parental cell type to lymphoblastoid cell lines	http://dbarchive.biosciencedbc.jp/kyushu-u/hg19/eachData/bed05/SRX651491.05.bed	ChIP-Atlas
SRX651492	hg19	Histone	H3K4me1	Blood	Lymphoblastoid cell line	Tissue=blood|Lineage=mesoderm|Description=parental cell type to lymphoblastoid cell lines	http://dbarchive.biosciencedbc.jp/kyushu-u/hg19/eachData/bed05/SRX651492.05.bed	ChIP-Atlas
SRX651493	hg19	Histone	H3K4me1	Blood	Lymphoblastoid cell line	Tissue=blood|Lineage=mesoderm|Description=parental cell type to lymphoblastoid cell lines	http://dbarchive.biosciencedbc.jp/kyushu-u/hg19/eachData/bed05/SRX651493.05.bed	ChIP-Atlas
SRX651494	hg19	Histone	H3K4me3	Blood	Lymphoblastoid cell line	Tissue=blood|Lineage=mesoderm|Description=parental cell type to lymphoblastoid cell lines	http://dbarchive.biosciencedbc.jp/kyushu-u/hg19/eachData/bed05/SRX651494.05.bed	ChIP-Atlas
SRX651495	hg19	Histone	H3K4me1	Blood	Lymphoblastoid cell line	Tissue=blood|Lineage=mesoderm|Description=parental cell type to lymphoblastoid cell lines	http://dbarchive.biosciencedbc.jp/kyushu-u/hg19/eachData/bed05/SRX651495.05.bed	ChIP-Atlas
SRX651496	hg19	Histone	H3K4me3	Blood	Lymphoblastoid cell line	Tissue=blood|Lineage=mesoderm|Description=parental cell type to lymphoblastoid cell lines	http://dbarchive.biosciencedbc.jp/kyushu-u/hg19/eachData/bed05/SRX651496.05.bed	ChIP-Atlas
SRX651497	hg19	Histone	H3K4me1	Blood	Lymphoblastoid cell line	Tissue=blood|Lineage=mesoderm|Description=parental cell type to lymphoblastoid cell lines	http://dbarchive.biosciencedbc.jp/kyushu-u/hg19/eachData/bed05/SRX651497.05.bed	ChIP-Atlas
SRX651498	hg19	Histone	H3K4me3	Blood	Lymphoblastoid cell line	Tissue=blood|Lineage=mesoderm|Description=parental cell type to lymphoblastoid cell lines	http://dbarchive.biosciencedbc.jp/kyushu-u/hg19/eachData/bed05/SRX651498.05.bed	ChIP-Atlas
SRX651499	hg19	Histone	H3K4me1	Blood	Lymphoblastoid cell line	Tissue=blood|Lineage=mesoderm|Description=parental cell type to lymphoblastoid cell lines	http://dbarchive.biosciencedbc.jp/kyushu-u/hg19/eachData/bed05/SRX651499.05.bed	ChIP-Atlas
SRX651500	hg19	Histone	H3K4me3	Blood	Lymphoblastoid cell line	Tissue=blood|Lineage=mesoderm|Description=parental cell type to lymphoblastoid cell lines	http://dbarchive.biosciencedbc.jp/kyushu-u/hg19/eachData/bed05/SRX651500.05.bed	ChIP-Atlas
SRX651501	hg19	Histone	H3K4me1	Blood	Lymphoblastoid cell line	Tissue=blood|Lineage=mesoderm|Description=parental cell type to lymphoblastoid cell lines	http://dbarchive.biosciencedbc.jp/kyushu-u/hg19/eachData/bed05/SRX651501.05.bed	ChIP-Atlas
SRX651502	hg19	Histone	H3K4me3	Blood	Lymphoblastoid cell line	Tissue=blood|Lineage=mesoderm|Description=parental cell type to lymphoblastoid cell lines	http://dbarchive.biosciencedbc.jp/kyushu-u/hg19/eachData/bed05/SRX651502.05.bed	ChIP-Atlas
SRX651503	hg19	Histone	H3K4me1	Others	Fibroblasts		http://dbarchive.biosciencedbc.jp/kyushu-u/hg19/eachData/bed05/SRX651503.05.bed	ChIP-Atlas
SRX651504	hg19	Histone	H3K4me3	Others	Fibroblasts		http://dbarchive.biosciencedbc.jp/kyushu-u/hg19/eachData/bed05/SRX651504.05.bed	ChIP-Atlas
SRX651505	hg19	Histone	H3K4me1	Others	Fibroblasts		http://dbarchive.biosciencedbc.jp/kyushu-u/hg19/eachData/bed05/SRX651505.05.bed	ChIP-Atlas
SRX651506	hg19	Histone	H3K4me3	Others	Fibroblasts		http://dbarchive.biosciencedbc.jp/kyushu-u/hg19/eachData/bed05/SRX651506.05.bed	ChIP-Atlas
SRX651507	hg19	Histone	H3K4me1	Blood	Monocytes	MeSH Description=Large, phagocytic mononuclear leukocytes produced in the vertebrate BONE MARROW and released into the BLOOD; contain a large, oval or somewhat indented nucleus surrounded by voluminous cytoplasm and numerous organelles.	http://dbarchive.biosciencedbc.jp/kyushu-u/hg19/eachData/bed05/SRX651507.05.bed	ChIP-Atlas
SRX651508	hg19	Histone	H3K4me3	Blood	Monocytes	MeSH Description=Large, phagocytic mononuclear leukocytes produced in the vertebrate BONE MARROW and released into the BLOOD; contain a large, oval or somewhat indented nucleus surrounded by voluminous cytoplasm and numerous organelles.	http://dbarchive.biosciencedbc.jp/kyushu-u/hg19/eachData/bed05/SRX651508.05.bed	ChIP-Atlas
SRX651509	hg19	Histone	H3K4me1	Blood	Monocytes	MeSH Description=Large, phagocytic mononuclear leukocytes produced in the vertebrate BONE MARROW and released into the BLOOD; contain a large, oval or somewhat indented nucleus surrounded by voluminous cytoplasm and numerous organelles.	http://dbarchive.biosciencedbc.jp/kyushu-u/hg19/eachData/bed05/SRX651509.05.bed	ChIP-Atlas
SRX651510	hg19	Histone	H3K4me3	Blood	Monocytes	MeSH Description=Large, phagocytic mononuclear leukocytes produced in the vertebrate BONE MARROW and released into the BLOOD; contain a large, oval or somewhat indented nucleus surrounded by voluminous cytoplasm and numerous organelles.	http://dbarchive.biosciencedbc.jp/kyushu-u/hg19/eachData/bed05/SRX651510.05.bed	ChIP-Atlas
SRX6578937	hg19	TFs and others	CTCF	Blood	Jurkat	Primary Tissue=Blood|Tissue Diagnosis=Leukemia Acute Lymphocytic	http://dbarchive.biosciencedbc.jp/kyushu-u/hg19/eachData/bed05/SRX6578937.05.bed	ChIP-Atlas
SRX6578938	hg19	TFs and others	CTCF	Blood	Jurkat	Primary Tissue=Blood|Tissue Diagnosis=Leukemia Acute Lymphocytic	http://dbarchive.biosciencedbc.jp/kyushu-u/hg19/eachData/bed05/SRX6578938.05.bed	ChIP-Atlas
SRX6582168	hg19	Histone	H3K27ac	Others	Fibroblasts		http://dbarchive.biosciencedbc.jp/kyushu-u/hg19/eachData/bed05/SRX6582168.05.bed	ChIP-Atlas
SRX6582172	hg19	TFs and others	JUN	Others	Fibroblasts		http://dbarchive.biosciencedbc.jp/kyushu-u/hg19/eachData/bed05/SRX6582172.05.bed	ChIP-Atlas
SRX6582185	hg19	Histone	H3K27ac	Others	Fibroblasts		http://dbarchive.biosciencedbc.jp/kyushu-u/hg19/eachData/bed05/SRX6582185.05.bed	ChIP-Atlas
SRX658606	hg19	TFs and others	TAL1	Blood	Hematopoietic Stem Cells	MeSH Description=Progenitor cells from which all blood cells derived. They are found primarily in the bone marrowand also in small numbers in the peripheral blood.	http://dbarchive.biosciencedbc.jp/kyushu-u/hg19/eachData/bed05/SRX658606.05.bed	ChIP-Atlas
SRX658607	hg19	TFs and others	TAL1	Blood	Hematopoietic Stem Cells	MeSH Description=Progenitor cells from which all blood cells derived. They are found primarily in the bone marrowand also in small numbers in the peripheral blood.	http://dbarchive.biosciencedbc.jp/kyushu-u/hg19/eachData/bed05/SRX658607.05.bed	ChIP-Atlas
SRX658609	hg19	TFs and others	MED1	Blood	Jurkat	Primary Tissue=Blood|Tissue Diagnosis=Leukemia Acute Lymphocytic	http://dbarchive.biosciencedbc.jp/kyushu-u/hg19/eachData/bed05/SRX658609.05.bed	ChIP-Atlas
SRX658610	hg19	TFs and others	MYB	Blood	Jurkat	Primary Tissue=Blood|Tissue Diagnosis=Leukemia Acute Lymphocytic	http://dbarchive.biosciencedbc.jp/kyushu-u/hg19/eachData/bed05/SRX658610.05.bed	ChIP-Atlas
SRX658611	hg19	TFs and others	MYB	Blood	Jurkat	Primary Tissue=Blood|Tissue Diagnosis=Leukemia Acute Lymphocytic	http://dbarchive.biosciencedbc.jp/kyushu-u/hg19/eachData/bed05/SRX658611.05.bed	ChIP-Atlas
SRX6596842	hg19	TFs and others	EGR1	Others	Fibroblasts		http://dbarchive.biosciencedbc.jp/kyushu-u/hg19/eachData/bed05/SRX6596842.05.bed	ChIP-Atlas
SRX6596843	hg19	TFs and others	EGR1	Others	Fibroblasts		http://dbarchive.biosciencedbc.jp/kyushu-u/hg19/eachData/bed05/SRX6596843.05.bed	ChIP-Atlas
SRX6596844	hg19	TFs and others	EGR1	Others	Fibroblasts		http://dbarchive.biosciencedbc.jp/kyushu-u/hg19/eachData/bed05/SRX6596844.05.bed	ChIP-Atlas
SRX6596845	hg19	TFs and others	EGR1	Others	Fibroblasts		http://dbarchive.biosciencedbc.jp/kyushu-u/hg19/eachData/bed05/SRX6596845.05.bed	ChIP-Atlas
SRX6596846	hg19	TFs and others	EGR1	Others	Fibroblasts		http://dbarchive.biosciencedbc.jp/kyushu-u/hg19/eachData/bed05/SRX6596846.05.bed	ChIP-Atlas
SRX6596847	hg19	TFs and others	EGR1	Others	Fibroblasts		http://dbarchive.biosciencedbc.jp/kyushu-u/hg19/eachData/bed05/SRX6596847.05.bed	ChIP-Atlas
SRX6596848	hg19	TFs and others	EGR1	Others	Fibroblasts		http://dbarchive.biosciencedbc.jp/kyushu-u/hg19/eachData/bed05/SRX6596848.05.bed	ChIP-Atlas
SRX6596849	hg19	TFs and others	EGR1	Others	Fibroblasts		http://dbarchive.biosciencedbc.jp/kyushu-u/hg19/eachData/bed05/SRX6596849.05.bed	ChIP-Atlas
SRX6596850	hg19	TFs and others	EGR1	Others	Fibroblasts		http://dbarchive.biosciencedbc.jp/kyushu-u/hg19/eachData/bed05/SRX6596850.05.bed	ChIP-Atlas
SRX659734	hg19	Histone	H3K27ac	Lung	IMR-90	Primary Tissue=Lung|Tissue Diagnosis=Normal	http://dbarchive.biosciencedbc.jp/kyushu-u/hg19/eachData/bed05/SRX659734.05.bed	ChIP-Atlas
SRX659735	hg19	Histone	H3K27ac	Lung	IMR-90	Primary Tissue=Lung|Tissue Diagnosis=Normal	http://dbarchive.biosciencedbc.jp/kyushu-u/hg19/eachData/bed05/SRX659735.05.bed	ChIP-Atlas
SRX659736	hg19	TFs and others	EP300	Lung	IMR-90	Primary Tissue=Lung|Tissue Diagnosis=Normal	http://dbarchive.biosciencedbc.jp/kyushu-u/hg19/eachData/bed05/SRX659736.05.bed	ChIP-Atlas
SRX659737	hg19	TFs and others	EP300	Lung	IMR-90	Primary Tissue=Lung|Tissue Diagnosis=Normal	http://dbarchive.biosciencedbc.jp/kyushu-u/hg19/eachData/bed05/SRX659737.05.bed	ChIP-Atlas
SRX660075	hg19	DNase-seq	DNase-Seq	Adipocyte	Adipose-Derived Mesenchymal Stem Cells		http://dbarchive.biosciencedbc.jp/kyushu-u/hg19/eachData/bed05/SRX660075.05.bed	ChIP-Atlas
SRX660076	hg19	DNase-seq	DNase-Seq	Adipocyte	Adipose-Derived Mesenchymal Stem Cells		http://dbarchive.biosciencedbc.jp/kyushu-u/hg19/eachData/bed05/SRX660076.05.bed	ChIP-Atlas
SRX660077	hg19	TFs and others	CREBBP	Adipocyte	Adipose-Derived Mesenchymal Stem Cells		http://dbarchive.biosciencedbc.jp/kyushu-u/hg19/eachData/bed05/SRX660077.05.bed	ChIP-Atlas
SRX660078	hg19	TFs and others	CREBBP	Adipocyte	Adipose-Derived Mesenchymal Stem Cells		http://dbarchive.biosciencedbc.jp/kyushu-u/hg19/eachData/bed05/SRX660078.05.bed	ChIP-Atlas
SRX660079	hg19	Histone	H3K27ac	Adipocyte	Adipose-Derived Mesenchymal Stem Cells		http://dbarchive.biosciencedbc.jp/kyushu-u/hg19/eachData/bed05/SRX660079.05.bed	ChIP-Atlas
SRX660080	hg19	Histone	H3K27ac	Adipocyte	Adipose-Derived Mesenchymal Stem Cells		http://dbarchive.biosciencedbc.jp/kyushu-u/hg19/eachData/bed05/SRX660080.05.bed	ChIP-Atlas
SRX660081	hg19	Histone	H3K27ac	Adipocyte	Adipose-Derived Mesenchymal Stem Cells		http://dbarchive.biosciencedbc.jp/kyushu-u/hg19/eachData/bed05/SRX660081.05.bed	ChIP-Atlas
SRX660082	hg19	Histone	H3K27ac	Adipocyte	Adipose-Derived Mesenchymal Stem Cells		http://dbarchive.biosciencedbc.jp/kyushu-u/hg19/eachData/bed05/SRX660082.05.bed	ChIP-Atlas
SRX660083	hg19	TFs and others	PPARG	Adipocyte	Adipose-Derived Mesenchymal Stem Cells		http://dbarchive.biosciencedbc.jp/kyushu-u/hg19/eachData/bed05/SRX660083.05.bed	ChIP-Atlas
SRX660084	hg19	TFs and others	PPARG	Adipocyte	Adipose-Derived Mesenchymal Stem Cells		http://dbarchive.biosciencedbc.jp/kyushu-u/hg19/eachData/bed05/SRX660084.05.bed	ChIP-Atlas
SRX660085	hg19	TFs and others	PPARG	Adipocyte	Adipose-Derived Mesenchymal Stem Cells		http://dbarchive.biosciencedbc.jp/kyushu-u/hg19/eachData/bed05/SRX660085.05.bed	ChIP-Atlas
SRX660086	hg19	TFs and others	PPARG	Adipocyte	Adipose-Derived Mesenchymal Stem Cells		http://dbarchive.biosciencedbc.jp/kyushu-u/hg19/eachData/bed05/SRX660086.05.bed	ChIP-Atlas
SRX660087	hg19	TFs and others	KLF11	Adipocyte	Adipose-Derived Mesenchymal Stem Cells		http://dbarchive.biosciencedbc.jp/kyushu-u/hg19/eachData/bed05/SRX660087.05.bed	ChIP-Atlas
SRX660088	hg19	TFs and others	KLF11	Adipocyte	Adipose-Derived Mesenchymal Stem Cells		http://dbarchive.biosciencedbc.jp/kyushu-u/hg19/eachData/bed05/SRX660088.05.bed	ChIP-Atlas
SRX660089	hg19	TFs and others	KLF11	Adipocyte	Adipose-Derived Mesenchymal Stem Cells		http://dbarchive.biosciencedbc.jp/kyushu-u/hg19/eachData/bed05/SRX660089.05.bed	ChIP-Atlas
SRX660090	hg19	TFs and others	KLF11	Adipocyte	Adipose-Derived Mesenchymal Stem Cells		http://dbarchive.biosciencedbc.jp/kyushu-u/hg19/eachData/bed05/SRX660090.05.bed	ChIP-Atlas
SRX660105	hg19	Histone	H3K27ac	Adipocyte	Adipose-Derived Mesenchymal Stem Cells		http://dbarchive.biosciencedbc.jp/kyushu-u/hg19/eachData/bed05/SRX660105.05.bed	ChIP-Atlas
SRX660106	hg19	Histone	H3K27ac	Adipocyte	Adipose-Derived Mesenchymal Stem Cells		http://dbarchive.biosciencedbc.jp/kyushu-u/hg19/eachData/bed05/SRX660106.05.bed	ChIP-Atlas
SRX6605188	hg19	Histone	H2A.Z	Uterus	HeLa	Primary Tissue=Cervix|Tissue Diagnosis=Adenocarcinoma	http://dbarchive.biosciencedbc.jp/kyushu-u/hg19/eachData/bed05/SRX6605188.05.bed	ChIP-Atlas
SRX6605208	hg19	Histone	H2A.Z	Uterus	HeLa	Primary Tissue=Cervix|Tissue Diagnosis=Adenocarcinoma	http://dbarchive.biosciencedbc.jp/kyushu-u/hg19/eachData/bed05/SRX6605208.05.bed	ChIP-Atlas
SRX6605209	hg19	Histone	H2A.Z	Uterus	HeLa	Primary Tissue=Cervix|Tissue Diagnosis=Adenocarcinoma	http://dbarchive.biosciencedbc.jp/kyushu-u/hg19/eachData/bed05/SRX6605209.05.bed	ChIP-Atlas
SRX6605210	hg19	Histone	H2A.Z	Uterus	HeLa	Primary Tissue=Cervix|Tissue Diagnosis=Adenocarcinoma	http://dbarchive.biosciencedbc.jp/kyushu-u/hg19/eachData/bed05/SRX6605210.05.bed	ChIP-Atlas
SRX6605211	hg19	Histone	H4K20me1	Uterus	HeLa	Primary Tissue=Cervix|Tissue Diagnosis=Adenocarcinoma	http://dbarchive.biosciencedbc.jp/kyushu-u/hg19/eachData/bed05/SRX6605211.05.bed	ChIP-Atlas
SRX6605212	hg19	Histone	H4K20me1	Uterus	HeLa	Primary Tissue=Cervix|Tissue Diagnosis=Adenocarcinoma	http://dbarchive.biosciencedbc.jp/kyushu-u/hg19/eachData/bed05/SRX6605212.05.bed	ChIP-Atlas
SRX6605213	hg19	Histone	H4K20me1	Uterus	HeLa	Primary Tissue=Cervix|Tissue Diagnosis=Adenocarcinoma	http://dbarchive.biosciencedbc.jp/kyushu-u/hg19/eachData/bed05/SRX6605213.05.bed	ChIP-Atlas
SRX6605214	hg19	Histone	H4K20me1	Uterus	HeLa	Primary Tissue=Cervix|Tissue Diagnosis=Adenocarcinoma	http://dbarchive.biosciencedbc.jp/kyushu-u/hg19/eachData/bed05/SRX6605214.05.bed	ChIP-Atlas
SRX6605215	hg19	Histone	H4K20me3	Uterus	HeLa	Primary Tissue=Cervix|Tissue Diagnosis=Adenocarcinoma	http://dbarchive.biosciencedbc.jp/kyushu-u/hg19/eachData/bed05/SRX6605215.05.bed	ChIP-Atlas
SRX6605216	hg19	Histone	H4K20me3	Uterus	HeLa	Primary Tissue=Cervix|Tissue Diagnosis=Adenocarcinoma	http://dbarchive.biosciencedbc.jp/kyushu-u/hg19/eachData/bed05/SRX6605216.05.bed	ChIP-Atlas
SRX6605219	hg19	Histone	H4K20me1	Uterus	HeLa	Primary Tissue=Cervix|Tissue Diagnosis=Adenocarcinoma	http://dbarchive.biosciencedbc.jp/kyushu-u/hg19/eachData/bed05/SRX6605219.05.bed	ChIP-Atlas
SRX6605220	hg19	Histone	H4K20me1	Uterus	HeLa	Primary Tissue=Cervix|Tissue Diagnosis=Adenocarcinoma	http://dbarchive.biosciencedbc.jp/kyushu-u/hg19/eachData/bed05/SRX6605220.05.bed	ChIP-Atlas
SRX6605221	hg19	Histone	H4K20me1	Uterus	HeLa	Primary Tissue=Cervix|Tissue Diagnosis=Adenocarcinoma	http://dbarchive.biosciencedbc.jp/kyushu-u/hg19/eachData/bed05/SRX6605221.05.bed	ChIP-Atlas
SRX6605222	hg19	Histone	H4K20me1	Uterus	HeLa	Primary Tissue=Cervix|Tissue Diagnosis=Adenocarcinoma	http://dbarchive.biosciencedbc.jp/kyushu-u/hg19/eachData/bed05/SRX6605222.05.bed	ChIP-Atlas
SRX6605223	hg19	Histone	H4K20me3	Uterus	HeLa	Primary Tissue=Cervix|Tissue Diagnosis=Adenocarcinoma	http://dbarchive.biosciencedbc.jp/kyushu-u/hg19/eachData/bed05/SRX6605223.05.bed	ChIP-Atlas
SRX6605224	hg19	Histone	H4K20me3	Uterus	HeLa	Primary Tissue=Cervix|Tissue Diagnosis=Adenocarcinoma	http://dbarchive.biosciencedbc.jp/kyushu-u/hg19/eachData/bed05/SRX6605224.05.bed	ChIP-Atlas
SRX6608386	hg19	Histone	H3K27me3	Unclassified	Unclassified		http://dbarchive.biosciencedbc.jp/kyushu-u/hg19/eachData/bed05/SRX6608386.05.bed	ChIP-Atlas
SRX661598	hg19	DNase-seq	DNase-Seq	Gonad	Epididymis	MeSH Description=The convoluted cordlike structure attached to the posterior of the TESTIS. Epididymis consists of the head (caput), the body (corpus), and the tail (cauda). A network of ducts leaving the testis joins into a common epididymal tubule proper which provides the transport, storage, and maturation of SPERMATOZOA.	http://dbarchive.biosciencedbc.jp/kyushu-u/hg19/eachData/bed05/SRX661598.05.bed	ChIP-Atlas
SRX661599	hg19	DNase-seq	DNase-Seq	Gonad	Epididymis	MeSH Description=The convoluted cordlike structure attached to the posterior of the TESTIS. Epididymis consists of the head (caput), the body (corpus), and the tail (cauda). A network of ducts leaving the testis joins into a common epididymal tubule proper which provides the transport, storage, and maturation of SPERMATOZOA.	http://dbarchive.biosciencedbc.jp/kyushu-u/hg19/eachData/bed05/SRX661599.05.bed	ChIP-Atlas
SRX663241	hg19	Histone	H3K27ac	Epidermis	Keratinocytes	MeSH Description=Epidermal cells which synthesize keratin and undergo characteristic changes as they move upward from the basal layers of the epidermis to the cornified (horny) layer of the skin. Successive stages of differentiation of the keratinocytes forming the epidermal layers are basal cell, spinous or prickle cell, and the granular cell.	http://dbarchive.biosciencedbc.jp/kyushu-u/hg19/eachData/bed05/SRX663241.05.bed	ChIP-Atlas
SRX663242	hg19	Histone	H3K27ac	Epidermis	Keratinocytes	MeSH Description=Epidermal cells which synthesize keratin and undergo characteristic changes as they move upward from the basal layers of the epidermis to the cornified (horny) layer of the skin. Successive stages of differentiation of the keratinocytes forming the epidermal layers are basal cell, spinous or prickle cell, and the granular cell.	http://dbarchive.biosciencedbc.jp/kyushu-u/hg19/eachData/bed05/SRX663242.05.bed	ChIP-Atlas
SRX663243	hg19	Histone	H3K27ac	Epidermis	Keratinocytes	MeSH Description=Epidermal cells which synthesize keratin and undergo characteristic changes as they move upward from the basal layers of the epidermis to the cornified (horny) layer of the skin. Successive stages of differentiation of the keratinocytes forming the epidermal layers are basal cell, spinous or prickle cell, and the granular cell.	http://dbarchive.biosciencedbc.jp/kyushu-u/hg19/eachData/bed05/SRX663243.05.bed	ChIP-Atlas
SRX663244	hg19	Histone	H3K27ac	Epidermis	Keratinocytes	MeSH Description=Epidermal cells which synthesize keratin and undergo characteristic changes as they move upward from the basal layers of the epidermis to the cornified (horny) layer of the skin. Successive stages of differentiation of the keratinocytes forming the epidermal layers are basal cell, spinous or prickle cell, and the granular cell.	http://dbarchive.biosciencedbc.jp/kyushu-u/hg19/eachData/bed05/SRX663244.05.bed	ChIP-Atlas
SRX663249	hg19	TFs and others	TP63	Epidermis	Keratinocytes	MeSH Description=Epidermal cells which synthesize keratin and undergo characteristic changes as they move upward from the basal layers of the epidermis to the cornified (horny) layer of the skin. Successive stages of differentiation of the keratinocytes forming the epidermal layers are basal cell, spinous or prickle cell, and the granular cell.	http://dbarchive.biosciencedbc.jp/kyushu-u/hg19/eachData/bed05/SRX663249.05.bed	ChIP-Atlas
SRX663250	hg19	TFs and others	TP63	Epidermis	Keratinocytes	MeSH Description=Epidermal cells which synthesize keratin and undergo characteristic changes as they move upward from the basal layers of the epidermis to the cornified (horny) layer of the skin. Successive stages of differentiation of the keratinocytes forming the epidermal layers are basal cell, spinous or prickle cell, and the granular cell.	http://dbarchive.biosciencedbc.jp/kyushu-u/hg19/eachData/bed05/SRX663250.05.bed	ChIP-Atlas
SRX663251	hg19	TFs and others	TP63	Epidermis	Keratinocytes	MeSH Description=Epidermal cells which synthesize keratin and undergo characteristic changes as they move upward from the basal layers of the epidermis to the cornified (horny) layer of the skin. Successive stages of differentiation of the keratinocytes forming the epidermal layers are basal cell, spinous or prickle cell, and the granular cell.	http://dbarchive.biosciencedbc.jp/kyushu-u/hg19/eachData/bed05/SRX663251.05.bed	ChIP-Atlas
SRX663252	hg19	TFs and others	TP63	Epidermis	Keratinocytes	MeSH Description=Epidermal cells which synthesize keratin and undergo characteristic changes as they move upward from the basal layers of the epidermis to the cornified (horny) layer of the skin. Successive stages of differentiation of the keratinocytes forming the epidermal layers are basal cell, spinous or prickle cell, and the granular cell.	http://dbarchive.biosciencedbc.jp/kyushu-u/hg19/eachData/bed05/SRX663252.05.bed	ChIP-Atlas
SRX663448	hg19	Histone	H3K4me3	Gonad	Testis	MeSH Description=The male gonad containing two functional parts: the SEMINIFEROUS TUBULES for the production and transport of male germ cells (SPERMATOGENESIS) and the interstitial compartment containing LEYDIG CELLS that produce ANDROGENS.	http://dbarchive.biosciencedbc.jp/kyushu-u/hg19/eachData/bed05/SRX663448.05.bed	ChIP-Atlas
SRX6639035	hg19	Histone	H3K9ac	Breast	T-47D	Primary Tissue=Breast|Tissue Diagnosis=Adenocarcinoma Ductal	http://dbarchive.biosciencedbc.jp/kyushu-u/hg19/eachData/bed05/SRX6639035.05.bed	ChIP-Atlas
SRX6639036	hg19	Histone	H3K9ac	Breast	T-47D	Primary Tissue=Breast|Tissue Diagnosis=Adenocarcinoma Ductal	http://dbarchive.biosciencedbc.jp/kyushu-u/hg19/eachData/bed05/SRX6639036.05.bed	ChIP-Atlas
SRX6639037	hg19	TFs and others	GTF3C2	Breast	T-47D	Primary Tissue=Breast|Tissue Diagnosis=Adenocarcinoma Ductal	http://dbarchive.biosciencedbc.jp/kyushu-u/hg19/eachData/bed05/SRX6639037.05.bed	ChIP-Atlas
SRX6639038	hg19	TFs and others	GTF3C2	Breast	T-47D	Primary Tissue=Breast|Tissue Diagnosis=Adenocarcinoma Ductal	http://dbarchive.biosciencedbc.jp/kyushu-u/hg19/eachData/bed05/SRX6639038.05.bed	ChIP-Atlas
SRX6639039	hg19	Histone	H3K27ac	Breast	T-47D	Primary Tissue=Breast|Tissue Diagnosis=Adenocarcinoma Ductal	http://dbarchive.biosciencedbc.jp/kyushu-u/hg19/eachData/bed05/SRX6639039.05.bed	ChIP-Atlas
SRX6639040	hg19	Histone	H3K27ac	Breast	T-47D	Primary Tissue=Breast|Tissue Diagnosis=Adenocarcinoma Ductal	http://dbarchive.biosciencedbc.jp/kyushu-u/hg19/eachData/bed05/SRX6639040.05.bed	ChIP-Atlas
SRX6639324	hg19	TFs and others	SMAD1	Pluripotent stem cell	hESC H1		http://dbarchive.biosciencedbc.jp/kyushu-u/hg19/eachData/bed05/SRX6639324.05.bed	ChIP-Atlas
SRX6639326	hg19	TFs and others	SMAD1	Pluripotent stem cell	hESC H1		http://dbarchive.biosciencedbc.jp/kyushu-u/hg19/eachData/bed05/SRX6639326.05.bed	ChIP-Atlas
SRX6639328	hg19	TFs and others	GATA3	Pluripotent stem cell	hESC H1		http://dbarchive.biosciencedbc.jp/kyushu-u/hg19/eachData/bed05/SRX6639328.05.bed	ChIP-Atlas
SRX6639330	hg19	TFs and others	GATA3	Pluripotent stem cell	hESC H1		http://dbarchive.biosciencedbc.jp/kyushu-u/hg19/eachData/bed05/SRX6639330.05.bed	ChIP-Atlas
SRX6647337	hg19	Histone	H3K4me3	Blood	Jurkat	Primary Tissue=Blood|Tissue Diagnosis=Leukemia Acute Lymphocytic	http://dbarchive.biosciencedbc.jp/kyushu-u/hg19/eachData/bed05/SRX6647337.05.bed	ChIP-Atlas
SRX6647338	hg19	Histone	H3K4me3	Blood	Jurkat	Primary Tissue=Blood|Tissue Diagnosis=Leukemia Acute Lymphocytic	http://dbarchive.biosciencedbc.jp/kyushu-u/hg19/eachData/bed05/SRX6647338.05.bed	ChIP-Atlas
SRX6647339	hg19	Histone	H3K27ac	Blood	Jurkat	Primary Tissue=Blood|Tissue Diagnosis=Leukemia Acute Lymphocytic	http://dbarchive.biosciencedbc.jp/kyushu-u/hg19/eachData/bed05/SRX6647339.05.bed	ChIP-Atlas
SRX6647340	hg19	Histone	H3K27ac	Blood	Jurkat	Primary Tissue=Blood|Tissue Diagnosis=Leukemia Acute Lymphocytic	http://dbarchive.biosciencedbc.jp/kyushu-u/hg19/eachData/bed05/SRX6647340.05.bed	ChIP-Atlas
SRX6647341	hg19	Histone	H3K4me3	Blood	K-562	Primary Tissue=Blood|Tissue Diagnosis=Leukemia Chronic Myelogenous	http://dbarchive.biosciencedbc.jp/kyushu-u/hg19/eachData/bed05/SRX6647341.05.bed	ChIP-Atlas
SRX6647342	hg19	Histone	H3K4me3	Blood	K-562	Primary Tissue=Blood|Tissue Diagnosis=Leukemia Chronic Myelogenous	http://dbarchive.biosciencedbc.jp/kyushu-u/hg19/eachData/bed05/SRX6647342.05.bed	ChIP-Atlas
SRX6647343	hg19	Histone	H3K4me2	Blood	K-562	Primary Tissue=Blood|Tissue Diagnosis=Leukemia Chronic Myelogenous	http://dbarchive.biosciencedbc.jp/kyushu-u/hg19/eachData/bed05/SRX6647343.05.bed	ChIP-Atlas
SRX6647344	hg19	Histone	H3K4me2	Blood	K-562	Primary Tissue=Blood|Tissue Diagnosis=Leukemia Chronic Myelogenous	http://dbarchive.biosciencedbc.jp/kyushu-u/hg19/eachData/bed05/SRX6647344.05.bed	ChIP-Atlas
SRX6647345	hg19	Histone	H3K9K14ac	Blood	K-562	Primary Tissue=Blood|Tissue Diagnosis=Leukemia Chronic Myelogenous	http://dbarchive.biosciencedbc.jp/kyushu-u/hg19/eachData/bed05/SRX6647345.05.bed	ChIP-Atlas
SRX6647346	hg19	Histone	H3K9K14ac	Blood	K-562	Primary Tissue=Blood|Tissue Diagnosis=Leukemia Chronic Myelogenous	http://dbarchive.biosciencedbc.jp/kyushu-u/hg19/eachData/bed05/SRX6647346.05.bed	ChIP-Atlas
SRX666439	hg19	TFs and others	BCL6	Blood	CD4-Positive T-Lymphocytes	MeSH Description=A critical subpopulation of T-lymphocytes involved in the induction of most immunological functions. The HIV virus has selective tropism for the T4 cell which expresses the CD4 phenotypic marker, a receptor for HIV. In fact, the key element in the profound immunosuppression seen in HIV infection is the depletion of this subset of T-lymphocytes.	http://dbarchive.biosciencedbc.jp/kyushu-u/hg19/eachData/bed05/SRX666439.05.bed	ChIP-Atlas
SRX666441	hg19	Histone	H3K4me1	Blood	CD4-Positive T-Lymphocytes	MeSH Description=A critical subpopulation of T-lymphocytes involved in the induction of most immunological functions. The HIV virus has selective tropism for the T4 cell which expresses the CD4 phenotypic marker, a receptor for HIV. In fact, the key element in the profound immunosuppression seen in HIV infection is the depletion of this subset of T-lymphocytes.	http://dbarchive.biosciencedbc.jp/kyushu-u/hg19/eachData/bed05/SRX666441.05.bed	ChIP-Atlas
SRX666442	hg19	Histone	H3K4me1	Blood	CD4-Positive T-Lymphocytes	MeSH Description=A critical subpopulation of T-lymphocytes involved in the induction of most immunological functions. The HIV virus has selective tropism for the T4 cell which expresses the CD4 phenotypic marker, a receptor for HIV. In fact, the key element in the profound immunosuppression seen in HIV infection is the depletion of this subset of T-lymphocytes.	http://dbarchive.biosciencedbc.jp/kyushu-u/hg19/eachData/bed05/SRX666442.05.bed	ChIP-Atlas
SRX666443	hg19	Histone	H3K4me3	Blood	CD4-Positive T-Lymphocytes	MeSH Description=A critical subpopulation of T-lymphocytes involved in the induction of most immunological functions. The HIV virus has selective tropism for the T4 cell which expresses the CD4 phenotypic marker, a receptor for HIV. In fact, the key element in the profound immunosuppression seen in HIV infection is the depletion of this subset of T-lymphocytes.	http://dbarchive.biosciencedbc.jp/kyushu-u/hg19/eachData/bed05/SRX666443.05.bed	ChIP-Atlas
SRX666444	hg19	Histone	H3K4me3	Blood	CD4-Positive T-Lymphocytes	MeSH Description=A critical subpopulation of T-lymphocytes involved in the induction of most immunological functions. The HIV virus has selective tropism for the T4 cell which expresses the CD4 phenotypic marker, a receptor for HIV. In fact, the key element in the profound immunosuppression seen in HIV infection is the depletion of this subset of T-lymphocytes.	http://dbarchive.biosciencedbc.jp/kyushu-u/hg19/eachData/bed05/SRX666444.05.bed	ChIP-Atlas
SRX666445	hg19	Histone	H3K27ac	Blood	CD4-Positive T-Lymphocytes	MeSH Description=A critical subpopulation of T-lymphocytes involved in the induction of most immunological functions. The HIV virus has selective tropism for the T4 cell which expresses the CD4 phenotypic marker, a receptor for HIV. In fact, the key element in the profound immunosuppression seen in HIV infection is the depletion of this subset of T-lymphocytes.	http://dbarchive.biosciencedbc.jp/kyushu-u/hg19/eachData/bed05/SRX666445.05.bed	ChIP-Atlas
SRX666446	hg19	Histone	H3K27ac	Blood	CD4-Positive T-Lymphocytes	MeSH Description=A critical subpopulation of T-lymphocytes involved in the induction of most immunological functions. The HIV virus has selective tropism for the T4 cell which expresses the CD4 phenotypic marker, a receptor for HIV. In fact, the key element in the profound immunosuppression seen in HIV infection is the depletion of this subset of T-lymphocytes.	http://dbarchive.biosciencedbc.jp/kyushu-u/hg19/eachData/bed05/SRX666446.05.bed	ChIP-Atlas
SRX666556	hg19	TFs and others	HIF1A	Breast	T-47D	Primary Tissue=Breast|Tissue Diagnosis=Adenocarcinoma Ductal	http://dbarchive.biosciencedbc.jp/kyushu-u/hg19/eachData/bed05/SRX666556.05.bed	ChIP-Atlas
SRX666557	hg19	TFs and others	ARNT	Breast	T-47D	Primary Tissue=Breast|Tissue Diagnosis=Adenocarcinoma Ductal	http://dbarchive.biosciencedbc.jp/kyushu-u/hg19/eachData/bed05/SRX666557.05.bed	ChIP-Atlas
SRX666559	hg19	TFs and others	NRF1	Breast	T-47D	Primary Tissue=Breast|Tissue Diagnosis=Adenocarcinoma Ductal	http://dbarchive.biosciencedbc.jp/kyushu-u/hg19/eachData/bed05/SRX666559.05.bed	ChIP-Atlas
SRX666592	hg19	TFs and others	RBPJ	Epidermis	Dermal fibroblast		http://dbarchive.biosciencedbc.jp/kyushu-u/hg19/eachData/bed05/SRX666592.05.bed	ChIP-Atlas
SRX666593	hg19	TFs and others	RBPJ	Epidermis	Dermal fibroblast		http://dbarchive.biosciencedbc.jp/kyushu-u/hg19/eachData/bed05/SRX666593.05.bed	ChIP-Atlas
SRX667415	hg19	Histone	H3K4me3	Breast	MCF-7	Primary Tissue=Breast|Site of Extraction=Pleura|Tissue Diagnosis=Adenocarcinoma	http://dbarchive.biosciencedbc.jp/kyushu-u/hg19/eachData/bed05/SRX667415.05.bed	ChIP-Atlas
SRX667416	hg19	Histone	H3K9ac	Breast	MCF-7	Primary Tissue=Breast|Site of Extraction=Pleura|Tissue Diagnosis=Adenocarcinoma	http://dbarchive.biosciencedbc.jp/kyushu-u/hg19/eachData/bed05/SRX667416.05.bed	ChIP-Atlas
SRX667417	hg19	Histone	H3K9me3	Breast	MCF-7	Primary Tissue=Breast|Site of Extraction=Pleura|Tissue Diagnosis=Adenocarcinoma	http://dbarchive.biosciencedbc.jp/kyushu-u/hg19/eachData/bed05/SRX667417.05.bed	ChIP-Atlas
SRX667418	hg19	Histone	H3K4me3	Breast	MCF-7	Primary Tissue=Breast|Site of Extraction=Pleura|Tissue Diagnosis=Adenocarcinoma	http://dbarchive.biosciencedbc.jp/kyushu-u/hg19/eachData/bed05/SRX667418.05.bed	ChIP-Atlas
SRX667419	hg19	Histone	H3K9ac	Breast	MCF-7	Primary Tissue=Breast|Site of Extraction=Pleura|Tissue Diagnosis=Adenocarcinoma	http://dbarchive.biosciencedbc.jp/kyushu-u/hg19/eachData/bed05/SRX667419.05.bed	ChIP-Atlas
SRX667420	hg19	Histone	H3K9me3	Breast	MCF-7	Primary Tissue=Breast|Site of Extraction=Pleura|Tissue Diagnosis=Adenocarcinoma	http://dbarchive.biosciencedbc.jp/kyushu-u/hg19/eachData/bed05/SRX667420.05.bed	ChIP-Atlas
SRX6678724	hg19	Histone	H3K79me2	Prostate	LNCAP	Primary Tissue=Prostate|Tissue Diagnosis=Carcinoma	http://dbarchive.biosciencedbc.jp/kyushu-u/hg19/eachData/bed05/SRX6678724.05.bed	ChIP-Atlas
SRX6678726	hg19	Histone	H3K79me2	Prostate	LNCAP	Primary Tissue=Prostate|Tissue Diagnosis=Carcinoma	http://dbarchive.biosciencedbc.jp/kyushu-u/hg19/eachData/bed05/SRX6678726.05.bed	ChIP-Atlas
SRX6678728	hg19	Histone	H3K79me2	Prostate	PC-3	Primary Tissue=Prostate|Tissue Diagnosis=Adenocarcinoma	http://dbarchive.biosciencedbc.jp/kyushu-u/hg19/eachData/bed05/SRX6678728.05.bed	ChIP-Atlas
SRX6678730	hg19	Histone	H3K79me2	Prostate	PC-3	Primary Tissue=Prostate|Tissue Diagnosis=Adenocarcinoma	http://dbarchive.biosciencedbc.jp/kyushu-u/hg19/eachData/bed05/SRX6678730.05.bed	ChIP-Atlas
SRX6680403	hg19	Histone	H3K9me3	Digestive tract	HCT 116	Primary Tissue=Colon|Tissue Diagnosis=Carcinoma	http://dbarchive.biosciencedbc.jp/kyushu-u/hg19/eachData/bed05/SRX6680403.05.bed	ChIP-Atlas
SRX6680404	hg19	Histone	H3K9me2	Digestive tract	HCT 116	Primary Tissue=Colon|Tissue Diagnosis=Carcinoma	http://dbarchive.biosciencedbc.jp/kyushu-u/hg19/eachData/bed05/SRX6680404.05.bed	ChIP-Atlas
SRX6680405	hg19	TFs and others	CBX5	Digestive tract	HCT 116	Primary Tissue=Colon|Tissue Diagnosis=Carcinoma	http://dbarchive.biosciencedbc.jp/kyushu-u/hg19/eachData/bed05/SRX6680405.05.bed	ChIP-Atlas
SRX6680406	hg19	Histone	H3	Digestive tract	HCT 116	Primary Tissue=Colon|Tissue Diagnosis=Carcinoma	http://dbarchive.biosciencedbc.jp/kyushu-u/hg19/eachData/bed05/SRX6680406.05.bed	ChIP-Atlas
SRX6680407	hg19	TFs and others	CBX1	Digestive tract	HCT 116	Primary Tissue=Colon|Tissue Diagnosis=Carcinoma	http://dbarchive.biosciencedbc.jp/kyushu-u/hg19/eachData/bed05/SRX6680407.05.bed	ChIP-Atlas
SRX668214	hg19	Histone	H3K27ac	Neural	HRPEpiC	Tissue=epithelium|Lineage=ectoderm|Description=retinal pigment epithelial cells	http://dbarchive.biosciencedbc.jp/kyushu-u/hg19/eachData/bed05/SRX668214.05.bed	ChIP-Atlas
SRX668216	hg19	TFs and others	CTCF	Neural	HRPEpiC	Tissue=epithelium|Lineage=ectoderm|Description=retinal pigment epithelial cells	http://dbarchive.biosciencedbc.jp/kyushu-u/hg19/eachData/bed05/SRX668216.05.bed	ChIP-Atlas
SRX668217	hg19	TFs and others	E2F4	Neural	HRPEpiC	Tissue=epithelium|Lineage=ectoderm|Description=retinal pigment epithelial cells	http://dbarchive.biosciencedbc.jp/kyushu-u/hg19/eachData/bed05/SRX668217.05.bed	ChIP-Atlas
SRX668219	hg19	TFs and others	ZNF92	Neural	HRPEpiC	Tissue=epithelium|Lineage=ectoderm|Description=retinal pigment epithelial cells	http://dbarchive.biosciencedbc.jp/kyushu-u/hg19/eachData/bed05/SRX668219.05.bed	ChIP-Atlas
SRX668234	hg19	TFs and others	MED1	Muscle	Myoblasts	MeSH Description=Embryonic (precursor) cells of the myogenic lineage that develop from the MESODERM. They undergo proliferation, migrate to their various sites, and then differentiate into the appropriate form of myocytes (MYOCYTES, SKELETAL; MYOCYTES, CARDIAC; MYOCYTES, SMOOTH MUSCLE).	http://dbarchive.biosciencedbc.jp/kyushu-u/hg19/eachData/bed05/SRX668234.05.bed	ChIP-Atlas
SRX668243	hg19	TFs and others	CDK7	Blood	Jurkat	Primary Tissue=Blood|Tissue Diagnosis=Leukemia Acute Lymphocytic	http://dbarchive.biosciencedbc.jp/kyushu-u/hg19/eachData/bed05/SRX668243.05.bed	ChIP-Atlas
SRX668244	hg19	TFs and others	CDK7	Blood	Jurkat	Primary Tissue=Blood|Tissue Diagnosis=Leukemia Acute Lymphocytic	http://dbarchive.biosciencedbc.jp/kyushu-u/hg19/eachData/bed05/SRX668244.05.bed	ChIP-Atlas
SRX668340	hg19	TFs and others	FOXM1	Kidney	293	Primary Tissue=Kidney|Tissue Diagnosis=Normal	http://dbarchive.biosciencedbc.jp/kyushu-u/hg19/eachData/bed05/SRX668340.05.bed	ChIP-Atlas
SRX668341	hg19	TFs and others	FOXM1	Kidney	293	Primary Tissue=Kidney|Tissue Diagnosis=Normal	http://dbarchive.biosciencedbc.jp/kyushu-u/hg19/eachData/bed05/SRX668341.05.bed	ChIP-Atlas
SRX669610	hg19	Histone	H3K4me3	Blood	Jurkat	Primary Tissue=Blood|Tissue Diagnosis=Leukemia Acute Lymphocytic	http://dbarchive.biosciencedbc.jp/kyushu-u/hg19/eachData/bed05/SRX669610.05.bed	ChIP-Atlas
SRX669611	hg19	Histone	H3K79me2	Blood	Jurkat	Primary Tissue=Blood|Tissue Diagnosis=Leukemia Acute Lymphocytic	http://dbarchive.biosciencedbc.jp/kyushu-u/hg19/eachData/bed05/SRX669611.05.bed	ChIP-Atlas
SRX669612	hg19	Histone	H3K4me3	Blood	Jurkat	Primary Tissue=Blood|Tissue Diagnosis=Leukemia Acute Lymphocytic	http://dbarchive.biosciencedbc.jp/kyushu-u/hg19/eachData/bed05/SRX669612.05.bed	ChIP-Atlas
SRX669613	hg19	Histone	H3K79me2	Blood	Jurkat	Primary Tissue=Blood|Tissue Diagnosis=Leukemia Acute Lymphocytic	http://dbarchive.biosciencedbc.jp/kyushu-u/hg19/eachData/bed05/SRX669613.05.bed	ChIP-Atlas
SRX669614	hg19	Histone	H3K4me3	Blood	Jurkat	Primary Tissue=Blood|Tissue Diagnosis=Leukemia Acute Lymphocytic	http://dbarchive.biosciencedbc.jp/kyushu-u/hg19/eachData/bed05/SRX669614.05.bed	ChIP-Atlas
SRX669872	hg19	TFs and others	RUNX1	Blood	CD34+		http://dbarchive.biosciencedbc.jp/kyushu-u/hg19/eachData/bed05/SRX669872.05.bed	ChIP-Atlas
SRX669878	hg19	TFs and others	EP300	Blood	Kasumi-1	Primary Tissue=Blood|Tissue Diagnosis=Leukemia Acute Myelogenous	http://dbarchive.biosciencedbc.jp/kyushu-u/hg19/eachData/bed05/SRX669878.05.bed	ChIP-Atlas
SRX669879	hg19	TFs and others	EP300	Blood	Kasumi-1	Primary Tissue=Blood|Tissue Diagnosis=Leukemia Acute Myelogenous	http://dbarchive.biosciencedbc.jp/kyushu-u/hg19/eachData/bed05/SRX669879.05.bed	ChIP-Atlas
SRX6699759	hg19	TFs and others	CTNNB1	Liver	Hep G2	Primary Tissue=Liver|Tissue Diagnosis=Carcinoma Hepatocellular	http://dbarchive.biosciencedbc.jp/kyushu-u/hg19/eachData/bed05/SRX6699759.05.bed	ChIP-Atlas
SRX6699760	hg19	TFs and others	CTNNB1	Liver	Hep G2	Primary Tissue=Liver|Tissue Diagnosis=Carcinoma Hepatocellular	http://dbarchive.biosciencedbc.jp/kyushu-u/hg19/eachData/bed05/SRX6699760.05.bed	ChIP-Atlas
SRX670629	hg19	TFs and others	ELK3	Cardiovascular	HUVEC	Primary Tissue=Umbilical Cord|Tissue Diagnosis=Normal	http://dbarchive.biosciencedbc.jp/kyushu-u/hg19/eachData/bed05/SRX670629.05.bed	ChIP-Atlas
SRX670813	hg19	TFs and others	BRD4	Pluripotent stem cell	hESC H9		http://dbarchive.biosciencedbc.jp/kyushu-u/hg19/eachData/bed05/SRX670813.05.bed	ChIP-Atlas
SRX670814	hg19	TFs and others	BRD4	Pluripotent stem cell	hESC H9		http://dbarchive.biosciencedbc.jp/kyushu-u/hg19/eachData/bed05/SRX670814.05.bed	ChIP-Atlas
SRX670815	hg19	TFs and others	BRD2	Pluripotent stem cell	hESC H9		http://dbarchive.biosciencedbc.jp/kyushu-u/hg19/eachData/bed05/SRX670815.05.bed	ChIP-Atlas
SRX670816	hg19	TFs and others	BRD2	Pluripotent stem cell	hESC H9		http://dbarchive.biosciencedbc.jp/kyushu-u/hg19/eachData/bed05/SRX670816.05.bed	ChIP-Atlas
SRX670817	hg19	TFs and others	BRD3	Pluripotent stem cell	hESC H9		http://dbarchive.biosciencedbc.jp/kyushu-u/hg19/eachData/bed05/SRX670817.05.bed	ChIP-Atlas
SRX670818	hg19	TFs and others	BRD3	Pluripotent stem cell	hESC H9		http://dbarchive.biosciencedbc.jp/kyushu-u/hg19/eachData/bed05/SRX670818.05.bed	ChIP-Atlas
SRX672731	hg19	TFs and others	TP53	Digestive tract	HCT 116	Primary Tissue=Colon|Tissue Diagnosis=Carcinoma	http://dbarchive.biosciencedbc.jp/kyushu-u/hg19/eachData/bed05/SRX672731.05.bed	ChIP-Atlas
SRX672732	hg19	TFs and others	TP53	Digestive tract	HCT 116	Primary Tissue=Colon|Tissue Diagnosis=Carcinoma	http://dbarchive.biosciencedbc.jp/kyushu-u/hg19/eachData/bed05/SRX672732.05.bed	ChIP-Atlas
SRX673709	hg19	TFs and others	ESR1	Breast	MCF-7	Primary Tissue=Breast|Site of Extraction=Pleura|Tissue Diagnosis=Adenocarcinoma	http://dbarchive.biosciencedbc.jp/kyushu-u/hg19/eachData/bed05/SRX673709.05.bed	ChIP-Atlas
SRX673710	hg19	TFs and others	ESR1	Breast	MCF-7	Primary Tissue=Breast|Site of Extraction=Pleura|Tissue Diagnosis=Adenocarcinoma	http://dbarchive.biosciencedbc.jp/kyushu-u/hg19/eachData/bed05/SRX673710.05.bed	ChIP-Atlas
SRX673722	hg19	TFs and others	GATA3	Breast	MCF-7	Primary Tissue=Breast|Site of Extraction=Pleura|Tissue Diagnosis=Adenocarcinoma	http://dbarchive.biosciencedbc.jp/kyushu-u/hg19/eachData/bed05/SRX673722.05.bed	ChIP-Atlas
SRX673723	hg19	TFs and others	GATA3	Breast	MCF-7	Primary Tissue=Breast|Site of Extraction=Pleura|Tissue Diagnosis=Adenocarcinoma	http://dbarchive.biosciencedbc.jp/kyushu-u/hg19/eachData/bed05/SRX673723.05.bed	ChIP-Atlas
SRX673727	hg19	TFs and others	TFAP2C	Breast	MCF-7	Primary Tissue=Breast|Site of Extraction=Pleura|Tissue Diagnosis=Adenocarcinoma	http://dbarchive.biosciencedbc.jp/kyushu-u/hg19/eachData/bed05/SRX673727.05.bed	ChIP-Atlas
SRX673728	hg19	TFs and others	TFAP2C	Breast	MCF-7	Primary Tissue=Breast|Site of Extraction=Pleura|Tissue Diagnosis=Adenocarcinoma	http://dbarchive.biosciencedbc.jp/kyushu-u/hg19/eachData/bed05/SRX673728.05.bed	ChIP-Atlas
SRX673729	hg19	TFs and others	MED1	Breast	MCF-7	Primary Tissue=Breast|Site of Extraction=Pleura|Tissue Diagnosis=Adenocarcinoma	http://dbarchive.biosciencedbc.jp/kyushu-u/hg19/eachData/bed05/SRX673729.05.bed	ChIP-Atlas
SRX673730	hg19	TFs and others	MED1	Breast	MCF-7	Primary Tissue=Breast|Site of Extraction=Pleura|Tissue Diagnosis=Adenocarcinoma	http://dbarchive.biosciencedbc.jp/kyushu-u/hg19/eachData/bed05/SRX673730.05.bed	ChIP-Atlas
SRX673737	hg19	TFs and others	ESR1	Breast	MCF-7	Primary Tissue=Breast|Site of Extraction=Pleura|Tissue Diagnosis=Adenocarcinoma	http://dbarchive.biosciencedbc.jp/kyushu-u/hg19/eachData/bed05/SRX673737.05.bed	ChIP-Atlas
SRX673738	hg19	TFs and others	ESR1	Breast	MCF-7	Primary Tissue=Breast|Site of Extraction=Pleura|Tissue Diagnosis=Adenocarcinoma	http://dbarchive.biosciencedbc.jp/kyushu-u/hg19/eachData/bed05/SRX673738.05.bed	ChIP-Atlas
SRX673739	hg19	TFs and others	ESR1	Breast	MCF-7	Primary Tissue=Breast|Site of Extraction=Pleura|Tissue Diagnosis=Adenocarcinoma	http://dbarchive.biosciencedbc.jp/kyushu-u/hg19/eachData/bed05/SRX673739.05.bed	ChIP-Atlas
SRX673740	hg19	TFs and others	ESR1	Breast	MCF-7	Primary Tissue=Breast|Site of Extraction=Pleura|Tissue Diagnosis=Adenocarcinoma	http://dbarchive.biosciencedbc.jp/kyushu-u/hg19/eachData/bed05/SRX673740.05.bed	ChIP-Atlas
SRX673741	hg19	TFs and others	ESR1	Breast	MCF-7	Primary Tissue=Breast|Site of Extraction=Pleura|Tissue Diagnosis=Adenocarcinoma	http://dbarchive.biosciencedbc.jp/kyushu-u/hg19/eachData/bed05/SRX673741.05.bed	ChIP-Atlas
SRX673742	hg19	TFs and others	ESR1	Breast	MCF-7	Primary Tissue=Breast|Site of Extraction=Pleura|Tissue Diagnosis=Adenocarcinoma	http://dbarchive.biosciencedbc.jp/kyushu-u/hg19/eachData/bed05/SRX673742.05.bed	ChIP-Atlas
SRX673743	hg19	TFs and others	EP300	Breast	MCF-7	Primary Tissue=Breast|Site of Extraction=Pleura|Tissue Diagnosis=Adenocarcinoma	http://dbarchive.biosciencedbc.jp/kyushu-u/hg19/eachData/bed05/SRX673743.05.bed	ChIP-Atlas
SRX673744	hg19	TFs and others	EP300	Breast	MCF-7	Primary Tissue=Breast|Site of Extraction=Pleura|Tissue Diagnosis=Adenocarcinoma	http://dbarchive.biosciencedbc.jp/kyushu-u/hg19/eachData/bed05/SRX673744.05.bed	ChIP-Atlas
SRX673745	hg19	TFs and others	EP300	Breast	MCF-7	Primary Tissue=Breast|Site of Extraction=Pleura|Tissue Diagnosis=Adenocarcinoma	http://dbarchive.biosciencedbc.jp/kyushu-u/hg19/eachData/bed05/SRX673745.05.bed	ChIP-Atlas
SRX673746	hg19	TFs and others	EP300	Breast	MCF-7	Primary Tissue=Breast|Site of Extraction=Pleura|Tissue Diagnosis=Adenocarcinoma	http://dbarchive.biosciencedbc.jp/kyushu-u/hg19/eachData/bed05/SRX673746.05.bed	ChIP-Atlas
SRX673747	hg19	TFs and others	MED1	Breast	MCF-7	Primary Tissue=Breast|Site of Extraction=Pleura|Tissue Diagnosis=Adenocarcinoma	http://dbarchive.biosciencedbc.jp/kyushu-u/hg19/eachData/bed05/SRX673747.05.bed	ChIP-Atlas
SRX673748	hg19	TFs and others	MED1	Breast	MCF-7	Primary Tissue=Breast|Site of Extraction=Pleura|Tissue Diagnosis=Adenocarcinoma	http://dbarchive.biosciencedbc.jp/kyushu-u/hg19/eachData/bed05/SRX673748.05.bed	ChIP-Atlas
SRX673749	hg19	TFs and others	MED1	Breast	MCF-7	Primary Tissue=Breast|Site of Extraction=Pleura|Tissue Diagnosis=Adenocarcinoma	http://dbarchive.biosciencedbc.jp/kyushu-u/hg19/eachData/bed05/SRX673749.05.bed	ChIP-Atlas
SRX673750	hg19	TFs and others	MED1	Breast	MCF-7	Primary Tissue=Breast|Site of Extraction=Pleura|Tissue Diagnosis=Adenocarcinoma	http://dbarchive.biosciencedbc.jp/kyushu-u/hg19/eachData/bed05/SRX673750.05.bed	ChIP-Atlas
SRX673751	hg19	TFs and others	ESR1	Breast	MCF-7	Primary Tissue=Breast|Site of Extraction=Pleura|Tissue Diagnosis=Adenocarcinoma	http://dbarchive.biosciencedbc.jp/kyushu-u/hg19/eachData/bed05/SRX673751.05.bed	ChIP-Atlas
SRX673752	hg19	TFs and others	ESR1	Breast	MCF-7	Primary Tissue=Breast|Site of Extraction=Pleura|Tissue Diagnosis=Adenocarcinoma	http://dbarchive.biosciencedbc.jp/kyushu-u/hg19/eachData/bed05/SRX673752.05.bed	ChIP-Atlas
SRX673753	hg19	TFs and others	ESR1	Breast	MCF-7	Primary Tissue=Breast|Site of Extraction=Pleura|Tissue Diagnosis=Adenocarcinoma	http://dbarchive.biosciencedbc.jp/kyushu-u/hg19/eachData/bed05/SRX673753.05.bed	ChIP-Atlas
SRX673754	hg19	TFs and others	ESR1	Breast	MCF-7	Primary Tissue=Breast|Site of Extraction=Pleura|Tissue Diagnosis=Adenocarcinoma	http://dbarchive.biosciencedbc.jp/kyushu-u/hg19/eachData/bed05/SRX673754.05.bed	ChIP-Atlas
SRX673755	hg19	TFs and others	FOXA1	Breast	MCF-7	Primary Tissue=Breast|Site of Extraction=Pleura|Tissue Diagnosis=Adenocarcinoma	http://dbarchive.biosciencedbc.jp/kyushu-u/hg19/eachData/bed05/SRX673755.05.bed	ChIP-Atlas
SRX673756	hg19	TFs and others	FOXA1	Breast	MCF-7	Primary Tissue=Breast|Site of Extraction=Pleura|Tissue Diagnosis=Adenocarcinoma	http://dbarchive.biosciencedbc.jp/kyushu-u/hg19/eachData/bed05/SRX673756.05.bed	ChIP-Atlas
SRX6742745	hg19	TFs and others	ZNF398	Pluripotent stem cell	hESC H9		http://dbarchive.biosciencedbc.jp/kyushu-u/hg19/eachData/bed05/SRX6742745.05.bed	ChIP-Atlas
SRX6746467	hg19	Histone	H3K27ac	Blood	CD4-Positive T-Lymphocytes	MeSH Description=A critical subpopulation of T-lymphocytes involved in the induction of most immunological functions. The HIV virus has selective tropism for the T4 cell which expresses the CD4 phenotypic marker, a receptor for HIV. In fact, the key element in the profound immunosuppression seen in HIV infection is the depletion of this subset of T-lymphocytes.	http://dbarchive.biosciencedbc.jp/kyushu-u/hg19/eachData/bed05/SRX6746467.05.bed	ChIP-Atlas
SRX6746468	hg19	Histone	H3K27ac	Blood	CD4-Positive T-Lymphocytes	MeSH Description=A critical subpopulation of T-lymphocytes involved in the induction of most immunological functions. The HIV virus has selective tropism for the T4 cell which expresses the CD4 phenotypic marker, a receptor for HIV. In fact, the key element in the profound immunosuppression seen in HIV infection is the depletion of this subset of T-lymphocytes.	http://dbarchive.biosciencedbc.jp/kyushu-u/hg19/eachData/bed05/SRX6746468.05.bed	ChIP-Atlas
SRX6746469	hg19	Histone	H3K27ac	Blood	CD4-Positive T-Lymphocytes	MeSH Description=A critical subpopulation of T-lymphocytes involved in the induction of most immunological functions. The HIV virus has selective tropism for the T4 cell which expresses the CD4 phenotypic marker, a receptor for HIV. In fact, the key element in the profound immunosuppression seen in HIV infection is the depletion of this subset of T-lymphocytes.	http://dbarchive.biosciencedbc.jp/kyushu-u/hg19/eachData/bed05/SRX6746469.05.bed	ChIP-Atlas
SRX6746470	hg19	Histone	H3K27ac	Blood	CD4-Positive T-Lymphocytes	MeSH Description=A critical subpopulation of T-lymphocytes involved in the induction of most immunological functions. The HIV virus has selective tropism for the T4 cell which expresses the CD4 phenotypic marker, a receptor for HIV. In fact, the key element in the profound immunosuppression seen in HIV infection is the depletion of this subset of T-lymphocytes.	http://dbarchive.biosciencedbc.jp/kyushu-u/hg19/eachData/bed05/SRX6746470.05.bed	ChIP-Atlas
SRX6746471	hg19	Histone	H3K27ac	Blood	CD4-Positive T-Lymphocytes	MeSH Description=A critical subpopulation of T-lymphocytes involved in the induction of most immunological functions. The HIV virus has selective tropism for the T4 cell which expresses the CD4 phenotypic marker, a receptor for HIV. In fact, the key element in the profound immunosuppression seen in HIV infection is the depletion of this subset of T-lymphocytes.	http://dbarchive.biosciencedbc.jp/kyushu-u/hg19/eachData/bed05/SRX6746471.05.bed	ChIP-Atlas
SRX6746472	hg19	Histone	H3K27ac	Blood	CD4-Positive T-Lymphocytes	MeSH Description=A critical subpopulation of T-lymphocytes involved in the induction of most immunological functions. The HIV virus has selective tropism for the T4 cell which expresses the CD4 phenotypic marker, a receptor for HIV. In fact, the key element in the profound immunosuppression seen in HIV infection is the depletion of this subset of T-lymphocytes.	http://dbarchive.biosciencedbc.jp/kyushu-u/hg19/eachData/bed05/SRX6746472.05.bed	ChIP-Atlas
SRX6746473	hg19	Histone	H3K27ac	Blood	CD4-Positive T-Lymphocytes	MeSH Description=A critical subpopulation of T-lymphocytes involved in the induction of most immunological functions. The HIV virus has selective tropism for the T4 cell which expresses the CD4 phenotypic marker, a receptor for HIV. In fact, the key element in the profound immunosuppression seen in HIV infection is the depletion of this subset of T-lymphocytes.	http://dbarchive.biosciencedbc.jp/kyushu-u/hg19/eachData/bed05/SRX6746473.05.bed	ChIP-Atlas
SRX6746474	hg19	Histone	H3K27ac	Blood	CD4-Positive T-Lymphocytes	MeSH Description=A critical subpopulation of T-lymphocytes involved in the induction of most immunological functions. The HIV virus has selective tropism for the T4 cell which expresses the CD4 phenotypic marker, a receptor for HIV. In fact, the key element in the profound immunosuppression seen in HIV infection is the depletion of this subset of T-lymphocytes.	http://dbarchive.biosciencedbc.jp/kyushu-u/hg19/eachData/bed05/SRX6746474.05.bed	ChIP-Atlas
SRX6746475	hg19	Histone	H3K27ac	Blood	CD4-Positive T-Lymphocytes	MeSH Description=A critical subpopulation of T-lymphocytes involved in the induction of most immunological functions. The HIV virus has selective tropism for the T4 cell which expresses the CD4 phenotypic marker, a receptor for HIV. In fact, the key element in the profound immunosuppression seen in HIV infection is the depletion of this subset of T-lymphocytes.	http://dbarchive.biosciencedbc.jp/kyushu-u/hg19/eachData/bed05/SRX6746475.05.bed	ChIP-Atlas
SRX6746476	hg19	Histone	H3K27ac	Blood	CD4-Positive T-Lymphocytes	MeSH Description=A critical subpopulation of T-lymphocytes involved in the induction of most immunological functions. The HIV virus has selective tropism for the T4 cell which expresses the CD4 phenotypic marker, a receptor for HIV. In fact, the key element in the profound immunosuppression seen in HIV infection is the depletion of this subset of T-lymphocytes.	http://dbarchive.biosciencedbc.jp/kyushu-u/hg19/eachData/bed05/SRX6746476.05.bed	ChIP-Atlas
SRX6746477	hg19	Histone	H3K27ac	Blood	CD4-Positive T-Lymphocytes	MeSH Description=A critical subpopulation of T-lymphocytes involved in the induction of most immunological functions. The HIV virus has selective tropism for the T4 cell which expresses the CD4 phenotypic marker, a receptor for HIV. In fact, the key element in the profound immunosuppression seen in HIV infection is the depletion of this subset of T-lymphocytes.	http://dbarchive.biosciencedbc.jp/kyushu-u/hg19/eachData/bed05/SRX6746477.05.bed	ChIP-Atlas
SRX6746478	hg19	Histone	H3K27ac	Blood	CD4-Positive T-Lymphocytes	MeSH Description=A critical subpopulation of T-lymphocytes involved in the induction of most immunological functions. The HIV virus has selective tropism for the T4 cell which expresses the CD4 phenotypic marker, a receptor for HIV. In fact, the key element in the profound immunosuppression seen in HIV infection is the depletion of this subset of T-lymphocytes.	http://dbarchive.biosciencedbc.jp/kyushu-u/hg19/eachData/bed05/SRX6746478.05.bed	ChIP-Atlas
SRX6747995	hg19	Histone	H3K27me3	Digestive tract	HCT 116	Primary Tissue=Colon|Tissue Diagnosis=Carcinoma	http://dbarchive.biosciencedbc.jp/kyushu-u/hg19/eachData/bed05/SRX6747995.05.bed	ChIP-Atlas
SRX6747996	hg19	Histone	H3K27me3	Digestive tract	HCT 116	Primary Tissue=Colon|Tissue Diagnosis=Carcinoma	http://dbarchive.biosciencedbc.jp/kyushu-u/hg19/eachData/bed05/SRX6747996.05.bed	ChIP-Atlas
SRX6747999	hg19	TFs and others	MECP2	Digestive tract	HCT 116	Primary Tissue=Colon|Tissue Diagnosis=Carcinoma	http://dbarchive.biosciencedbc.jp/kyushu-u/hg19/eachData/bed05/SRX6747999.05.bed	ChIP-Atlas
SRX6748000	hg19	TFs and others	MECP2	Digestive tract	HCT 116	Primary Tissue=Colon|Tissue Diagnosis=Carcinoma	http://dbarchive.biosciencedbc.jp/kyushu-u/hg19/eachData/bed05/SRX6748000.05.bed	ChIP-Atlas
SRX6757650	hg19	TFs and others	ESR1	Breast	MCF-7	Primary Tissue=Breast|Site of Extraction=Pleura|Tissue Diagnosis=Adenocarcinoma	http://dbarchive.biosciencedbc.jp/kyushu-u/hg19/eachData/bed05/SRX6757650.05.bed	ChIP-Atlas
SRX6757651	hg19	TFs and others	ESR1	Breast	MCF-7	Primary Tissue=Breast|Site of Extraction=Pleura|Tissue Diagnosis=Adenocarcinoma	http://dbarchive.biosciencedbc.jp/kyushu-u/hg19/eachData/bed05/SRX6757651.05.bed	ChIP-Atlas
SRX6757656	hg19	TFs and others	ESR1	Breast	MCF-7	Primary Tissue=Breast|Site of Extraction=Pleura|Tissue Diagnosis=Adenocarcinoma	http://dbarchive.biosciencedbc.jp/kyushu-u/hg19/eachData/bed05/SRX6757656.05.bed	ChIP-Atlas
SRX6757657	hg19	TFs and others	ESR1	Breast	MCF-7	Primary Tissue=Breast|Site of Extraction=Pleura|Tissue Diagnosis=Adenocarcinoma	http://dbarchive.biosciencedbc.jp/kyushu-u/hg19/eachData/bed05/SRX6757657.05.bed	ChIP-Atlas
SRX6763471	hg19	TFs and others	CHD4	Blood	Macrophages	MeSH Description=The relatively long-lived phagocytic cell of mammalian tissues that are derived from blood MONOCYTES. Main types are PERITONEAL MACROPHAGES; ALVEOLAR MACROPHAGES; HISTIOCYTES; KUPFFER CELLS of the liver; and OSTEOCLASTS. They may further differentiate within chronic inflammatory lesions to EPITHELIOID CELLS or may fuse to form FOREIGN BODY GIANT CELLS or LANGHANS GIANT CELLS. (from The Dictionary of Cell Biology, Lackie and Dow, 3rd ed.)	http://dbarchive.biosciencedbc.jp/kyushu-u/hg19/eachData/bed05/SRX6763471.05.bed	ChIP-Atlas
SRX6763472	hg19	TFs and others	CHD4	Blood	Macrophages	MeSH Description=The relatively long-lived phagocytic cell of mammalian tissues that are derived from blood MONOCYTES. Main types are PERITONEAL MACROPHAGES; ALVEOLAR MACROPHAGES; HISTIOCYTES; KUPFFER CELLS of the liver; and OSTEOCLASTS. They may further differentiate within chronic inflammatory lesions to EPITHELIOID CELLS or may fuse to form FOREIGN BODY GIANT CELLS or LANGHANS GIANT CELLS. (from The Dictionary of Cell Biology, Lackie and Dow, 3rd ed.)	http://dbarchive.biosciencedbc.jp/kyushu-u/hg19/eachData/bed05/SRX6763472.05.bed	ChIP-Atlas
SRX6763473	hg19	TFs and others	EGR1	Blood	Macrophages	MeSH Description=The relatively long-lived phagocytic cell of mammalian tissues that are derived from blood MONOCYTES. Main types are PERITONEAL MACROPHAGES; ALVEOLAR MACROPHAGES; HISTIOCYTES; KUPFFER CELLS of the liver; and OSTEOCLASTS. They may further differentiate within chronic inflammatory lesions to EPITHELIOID CELLS or may fuse to form FOREIGN BODY GIANT CELLS or LANGHANS GIANT CELLS. (from The Dictionary of Cell Biology, Lackie and Dow, 3rd ed.)	http://dbarchive.biosciencedbc.jp/kyushu-u/hg19/eachData/bed05/SRX6763473.05.bed	ChIP-Atlas
SRX6763474	hg19	TFs and others	EGR1	Blood	Macrophages	MeSH Description=The relatively long-lived phagocytic cell of mammalian tissues that are derived from blood MONOCYTES. Main types are PERITONEAL MACROPHAGES; ALVEOLAR MACROPHAGES; HISTIOCYTES; KUPFFER CELLS of the liver; and OSTEOCLASTS. They may further differentiate within chronic inflammatory lesions to EPITHELIOID CELLS or may fuse to form FOREIGN BODY GIANT CELLS or LANGHANS GIANT CELLS. (from The Dictionary of Cell Biology, Lackie and Dow, 3rd ed.)	http://dbarchive.biosciencedbc.jp/kyushu-u/hg19/eachData/bed05/SRX6763474.05.bed	ChIP-Atlas
SRX6763475	hg19	TFs and others	EGR1	Blood	Macrophages	MeSH Description=The relatively long-lived phagocytic cell of mammalian tissues that are derived from blood MONOCYTES. Main types are PERITONEAL MACROPHAGES; ALVEOLAR MACROPHAGES; HISTIOCYTES; KUPFFER CELLS of the liver; and OSTEOCLASTS. They may further differentiate within chronic inflammatory lesions to EPITHELIOID CELLS or may fuse to form FOREIGN BODY GIANT CELLS or LANGHANS GIANT CELLS. (from The Dictionary of Cell Biology, Lackie and Dow, 3rd ed.)	http://dbarchive.biosciencedbc.jp/kyushu-u/hg19/eachData/bed05/SRX6763475.05.bed	ChIP-Atlas
SRX6763476	hg19	TFs and others	EGR1	Blood	Macrophages	MeSH Description=The relatively long-lived phagocytic cell of mammalian tissues that are derived from blood MONOCYTES. Main types are PERITONEAL MACROPHAGES; ALVEOLAR MACROPHAGES; HISTIOCYTES; KUPFFER CELLS of the liver; and OSTEOCLASTS. They may further differentiate within chronic inflammatory lesions to EPITHELIOID CELLS or may fuse to form FOREIGN BODY GIANT CELLS or LANGHANS GIANT CELLS. (from The Dictionary of Cell Biology, Lackie and Dow, 3rd ed.)	http://dbarchive.biosciencedbc.jp/kyushu-u/hg19/eachData/bed05/SRX6763476.05.bed	ChIP-Atlas
SRX6763478	hg19	TFs and others	EGR1	Blood	Monocytes	MeSH Description=Large, phagocytic mononuclear leukocytes produced in the vertebrate BONE MARROW and released into the BLOOD; contain a large, oval or somewhat indented nucleus surrounded by voluminous cytoplasm and numerous organelles.	http://dbarchive.biosciencedbc.jp/kyushu-u/hg19/eachData/bed05/SRX6763478.05.bed	ChIP-Atlas
SRX6763483	hg19	Histone	H3K27ac	Blood	Macrophages	MeSH Description=The relatively long-lived phagocytic cell of mammalian tissues that are derived from blood MONOCYTES. Main types are PERITONEAL MACROPHAGES; ALVEOLAR MACROPHAGES; HISTIOCYTES; KUPFFER CELLS of the liver; and OSTEOCLASTS. They may further differentiate within chronic inflammatory lesions to EPITHELIOID CELLS or may fuse to form FOREIGN BODY GIANT CELLS or LANGHANS GIANT CELLS. (from The Dictionary of Cell Biology, Lackie and Dow, 3rd ed.)	http://dbarchive.biosciencedbc.jp/kyushu-u/hg19/eachData/bed05/SRX6763483.05.bed	ChIP-Atlas
SRX6763484	hg19	Histone	H3K27ac	Blood	Macrophages	MeSH Description=The relatively long-lived phagocytic cell of mammalian tissues that are derived from blood MONOCYTES. Main types are PERITONEAL MACROPHAGES; ALVEOLAR MACROPHAGES; HISTIOCYTES; KUPFFER CELLS of the liver; and OSTEOCLASTS. They may further differentiate within chronic inflammatory lesions to EPITHELIOID CELLS or may fuse to form FOREIGN BODY GIANT CELLS or LANGHANS GIANT CELLS. (from The Dictionary of Cell Biology, Lackie and Dow, 3rd ed.)	http://dbarchive.biosciencedbc.jp/kyushu-u/hg19/eachData/bed05/SRX6763484.05.bed	ChIP-Atlas
SRX6764991	hg19	TFs and others	WDR5	Digestive tract	LoVo	Primary Tissue=Colon|Tissue Diagnosis=Adenocarcinoma	http://dbarchive.biosciencedbc.jp/kyushu-u/hg19/eachData/bed05/SRX6764991.05.bed	ChIP-Atlas
SRX6764992	hg19	TFs and others	WDR5	Digestive tract	LoVo	Primary Tissue=Colon|Tissue Diagnosis=Adenocarcinoma	http://dbarchive.biosciencedbc.jp/kyushu-u/hg19/eachData/bed05/SRX6764992.05.bed	ChIP-Atlas
SRX6764996	hg19	TFs and others	WDR5	Neural	BE(2)-C	Primary Tissue=Brain|Site of Extraction=Bone Marrow|Tissue Diagnosis=Neuroblastoma	http://dbarchive.biosciencedbc.jp/kyushu-u/hg19/eachData/bed05/SRX6764996.05.bed	ChIP-Atlas
SRX6764997	hg19	TFs and others	WDR5	Neural	BE(2)-C	Primary Tissue=Brain|Site of Extraction=Bone Marrow|Tissue Diagnosis=Neuroblastoma	http://dbarchive.biosciencedbc.jp/kyushu-u/hg19/eachData/bed05/SRX6764997.05.bed	ChIP-Atlas
SRX6764998	hg19	TFs and others	WDR5	Neural	BE(2)-C	Primary Tissue=Brain|Site of Extraction=Bone Marrow|Tissue Diagnosis=Neuroblastoma	http://dbarchive.biosciencedbc.jp/kyushu-u/hg19/eachData/bed05/SRX6764998.05.bed	ChIP-Atlas
SRX6777396	hg19	TFs and others	ESR1	Breast	MCF-7	Primary Tissue=Breast|Site of Extraction=Pleura|Tissue Diagnosis=Adenocarcinoma	http://dbarchive.biosciencedbc.jp/kyushu-u/hg19/eachData/bed05/SRX6777396.05.bed	ChIP-Atlas
SRX6777397	hg19	TFs and others	ESR1	Breast	MCF-7	Primary Tissue=Breast|Site of Extraction=Pleura|Tissue Diagnosis=Adenocarcinoma	http://dbarchive.biosciencedbc.jp/kyushu-u/hg19/eachData/bed05/SRX6777397.05.bed	ChIP-Atlas
SRX6777399	hg19	TFs and others	ESR1	Breast	MCF-7	Primary Tissue=Breast|Site of Extraction=Pleura|Tissue Diagnosis=Adenocarcinoma	http://dbarchive.biosciencedbc.jp/kyushu-u/hg19/eachData/bed05/SRX6777399.05.bed	ChIP-Atlas
SRX6777400	hg19	TFs and others	ESR1	Breast	MCF-7	Primary Tissue=Breast|Site of Extraction=Pleura|Tissue Diagnosis=Adenocarcinoma	http://dbarchive.biosciencedbc.jp/kyushu-u/hg19/eachData/bed05/SRX6777400.05.bed	ChIP-Atlas
SRX6777402	hg19	Histone	H3K27ac	Breast	MCF-7	Primary Tissue=Breast|Site of Extraction=Pleura|Tissue Diagnosis=Adenocarcinoma	http://dbarchive.biosciencedbc.jp/kyushu-u/hg19/eachData/bed05/SRX6777402.05.bed	ChIP-Atlas
SRX6777403	hg19	Histone	H3K4me1	Breast	MCF-7	Primary Tissue=Breast|Site of Extraction=Pleura|Tissue Diagnosis=Adenocarcinoma	http://dbarchive.biosciencedbc.jp/kyushu-u/hg19/eachData/bed05/SRX6777403.05.bed	ChIP-Atlas
SRX6777405	hg19	Histone	H3K27ac	Breast	MCF-7	Primary Tissue=Breast|Site of Extraction=Pleura|Tissue Diagnosis=Adenocarcinoma	http://dbarchive.biosciencedbc.jp/kyushu-u/hg19/eachData/bed05/SRX6777405.05.bed	ChIP-Atlas
SRX6777406	hg19	Histone	H3K4me1	Breast	MCF-7	Primary Tissue=Breast|Site of Extraction=Pleura|Tissue Diagnosis=Adenocarcinoma	http://dbarchive.biosciencedbc.jp/kyushu-u/hg19/eachData/bed05/SRX6777406.05.bed	ChIP-Atlas
SRX6777407	hg19	Histone	H3K27ac	Breast	MCF-7	Primary Tissue=Breast|Site of Extraction=Pleura|Tissue Diagnosis=Adenocarcinoma	http://dbarchive.biosciencedbc.jp/kyushu-u/hg19/eachData/bed05/SRX6777407.05.bed	ChIP-Atlas
SRX6777408	hg19	Histone	H3K4me1	Breast	MCF-7	Primary Tissue=Breast|Site of Extraction=Pleura|Tissue Diagnosis=Adenocarcinoma	http://dbarchive.biosciencedbc.jp/kyushu-u/hg19/eachData/bed05/SRX6777408.05.bed	ChIP-Atlas
SRX6777410	hg19	Histone	H3K27ac	Breast	MCF-7	Primary Tissue=Breast|Site of Extraction=Pleura|Tissue Diagnosis=Adenocarcinoma	http://dbarchive.biosciencedbc.jp/kyushu-u/hg19/eachData/bed05/SRX6777410.05.bed	ChIP-Atlas
SRX6777411	hg19	Histone	H3K4me1	Breast	MCF-7	Primary Tissue=Breast|Site of Extraction=Pleura|Tissue Diagnosis=Adenocarcinoma	http://dbarchive.biosciencedbc.jp/kyushu-u/hg19/eachData/bed05/SRX6777411.05.bed	ChIP-Atlas
SRX6777412	hg19	Histone	H3K27ac	Breast	MCF-7	Primary Tissue=Breast|Site of Extraction=Pleura|Tissue Diagnosis=Adenocarcinoma	http://dbarchive.biosciencedbc.jp/kyushu-u/hg19/eachData/bed05/SRX6777412.05.bed	ChIP-Atlas
SRX6777413	hg19	Histone	H3K27ac	Breast	MCF-7	Primary Tissue=Breast|Site of Extraction=Pleura|Tissue Diagnosis=Adenocarcinoma	http://dbarchive.biosciencedbc.jp/kyushu-u/hg19/eachData/bed05/SRX6777413.05.bed	ChIP-Atlas
SRX6777414	hg19	Histone	H3K4me1	Breast	MCF-7	Primary Tissue=Breast|Site of Extraction=Pleura|Tissue Diagnosis=Adenocarcinoma	http://dbarchive.biosciencedbc.jp/kyushu-u/hg19/eachData/bed05/SRX6777414.05.bed	ChIP-Atlas
SRX6777415	hg19	Histone	H3K4me1	Breast	MCF-7	Primary Tissue=Breast|Site of Extraction=Pleura|Tissue Diagnosis=Adenocarcinoma	http://dbarchive.biosciencedbc.jp/kyushu-u/hg19/eachData/bed05/SRX6777415.05.bed	ChIP-Atlas
SRX6777417	hg19	Histone	H3K27ac	Breast	MCF-7	Primary Tissue=Breast|Site of Extraction=Pleura|Tissue Diagnosis=Adenocarcinoma	http://dbarchive.biosciencedbc.jp/kyushu-u/hg19/eachData/bed05/SRX6777417.05.bed	ChIP-Atlas
SRX6777418	hg19	Histone	H3K27ac	Breast	MCF-7	Primary Tissue=Breast|Site of Extraction=Pleura|Tissue Diagnosis=Adenocarcinoma	http://dbarchive.biosciencedbc.jp/kyushu-u/hg19/eachData/bed05/SRX6777418.05.bed	ChIP-Atlas
SRX6777419	hg19	Histone	H3K4me1	Breast	MCF-7	Primary Tissue=Breast|Site of Extraction=Pleura|Tissue Diagnosis=Adenocarcinoma	http://dbarchive.biosciencedbc.jp/kyushu-u/hg19/eachData/bed05/SRX6777419.05.bed	ChIP-Atlas
SRX6777420	hg19	Histone	H3K4me1	Breast	MCF-7	Primary Tissue=Breast|Site of Extraction=Pleura|Tissue Diagnosis=Adenocarcinoma	http://dbarchive.biosciencedbc.jp/kyushu-u/hg19/eachData/bed05/SRX6777420.05.bed	ChIP-Atlas
SRX6777951	hg19	TFs and others	RAD21	Blood	HAP1		http://dbarchive.biosciencedbc.jp/kyushu-u/hg19/eachData/bed05/SRX6777951.05.bed	ChIP-Atlas
SRX6777952	hg19	TFs and others	RAD21	Blood	HAP1		http://dbarchive.biosciencedbc.jp/kyushu-u/hg19/eachData/bed05/SRX6777952.05.bed	ChIP-Atlas
SRX6777953	hg19	TFs and others	CTCF	Blood	HAP1		http://dbarchive.biosciencedbc.jp/kyushu-u/hg19/eachData/bed05/SRX6777953.05.bed	ChIP-Atlas
SRX6777954	hg19	TFs and others	CTCF	Blood	HAP1		http://dbarchive.biosciencedbc.jp/kyushu-u/hg19/eachData/bed05/SRX6777954.05.bed	ChIP-Atlas
SRX6778343	hg19	TFs and others	ELF1	Lung	A549	Primary Tissue=Lung|Tissue Diagnosis=Carcinoma	http://dbarchive.biosciencedbc.jp/kyushu-u/hg19/eachData/bed05/SRX6778343.05.bed	ChIP-Atlas
SRX6778344	hg19	TFs and others	ELF1	Lung	A549	Primary Tissue=Lung|Tissue Diagnosis=Carcinoma	http://dbarchive.biosciencedbc.jp/kyushu-u/hg19/eachData/bed05/SRX6778344.05.bed	ChIP-Atlas
SRX679118	hg19	TFs and others	MLLT3	Uterus	HeLa	Primary Tissue=Cervix|Tissue Diagnosis=Adenocarcinoma	http://dbarchive.biosciencedbc.jp/kyushu-u/hg19/eachData/bed05/SRX679118.05.bed	ChIP-Atlas
SRX679120	hg19	Histone	H3K79me3	Uterus	HeLa	Primary Tissue=Cervix|Tissue Diagnosis=Adenocarcinoma	http://dbarchive.biosciencedbc.jp/kyushu-u/hg19/eachData/bed05/SRX679120.05.bed	ChIP-Atlas
SRX679121	hg19	Histone	H3K79me3	Uterus	HeLa	Primary Tissue=Cervix|Tissue Diagnosis=Adenocarcinoma	http://dbarchive.biosciencedbc.jp/kyushu-u/hg19/eachData/bed05/SRX679121.05.bed	ChIP-Atlas
SRX679122	hg19	Histone	H3K79me3	Uterus	HeLa	Primary Tissue=Cervix|Tissue Diagnosis=Adenocarcinoma	http://dbarchive.biosciencedbc.jp/kyushu-u/hg19/eachData/bed05/SRX679122.05.bed	ChIP-Atlas
SRX679123	hg19	Histone	H3K79me3	Uterus	HeLa	Primary Tissue=Cervix|Tissue Diagnosis=Adenocarcinoma	http://dbarchive.biosciencedbc.jp/kyushu-u/hg19/eachData/bed05/SRX679123.05.bed	ChIP-Atlas
SRX679124	hg19	Histone	H3K9ac	Uterus	HeLa	Primary Tissue=Cervix|Tissue Diagnosis=Adenocarcinoma	http://dbarchive.biosciencedbc.jp/kyushu-u/hg19/eachData/bed05/SRX679124.05.bed	ChIP-Atlas
SRX6793389	hg19	DNase-seq	DNase-Seq	Blood	OCI-AML3	Primary Tissue=Blood|Tissue Diagnosis=Leukemia Acute Myelogenous	http://dbarchive.biosciencedbc.jp/kyushu-u/hg19/eachData/bed05/SRX6793389.05.bed	ChIP-Atlas
SRX6793390	hg19	DNase-seq	DNase-Seq	Blood	MOLM-13	Primary Tissue=Blood|Tissue Diagnosis=Leukemia Acute Myelogenous	http://dbarchive.biosciencedbc.jp/kyushu-u/hg19/eachData/bed05/SRX6793390.05.bed	ChIP-Atlas
SRX6793391	hg19	DNase-seq	DNase-Seq	Blood	HL-60	Primary Tissue=Blood|Tissue Diagnosis=Leukemia	http://dbarchive.biosciencedbc.jp/kyushu-u/hg19/eachData/bed05/SRX6793391.05.bed	ChIP-Atlas
SRX6793410	hg19	Histone	H3K27ac	Blood	HL-60	Primary Tissue=Blood|Tissue Diagnosis=Leukemia	http://dbarchive.biosciencedbc.jp/kyushu-u/hg19/eachData/bed05/SRX6793410.05.bed	ChIP-Atlas
SRX6793412	hg19	Histone	H3K27ac	Blood	MOLM-13	Primary Tissue=Blood|Tissue Diagnosis=Leukemia Acute Myelogenous	http://dbarchive.biosciencedbc.jp/kyushu-u/hg19/eachData/bed05/SRX6793412.05.bed	ChIP-Atlas
SRX6793414	hg19	Histone	H3K27ac	Blood	OCI-AML3	Primary Tissue=Blood|Tissue Diagnosis=Leukemia Acute Myelogenous	http://dbarchive.biosciencedbc.jp/kyushu-u/hg19/eachData/bed05/SRX6793414.05.bed	ChIP-Atlas
SRX6793415	hg19	Histone	H3K27ac	Blood	OCI-AML3	Primary Tissue=Blood|Tissue Diagnosis=Leukemia Acute Myelogenous	http://dbarchive.biosciencedbc.jp/kyushu-u/hg19/eachData/bed05/SRX6793415.05.bed	ChIP-Atlas
SRX6793416	hg19	Histone	H3K27ac	Blood	OCI-AML3	Primary Tissue=Blood|Tissue Diagnosis=Leukemia Acute Myelogenous	http://dbarchive.biosciencedbc.jp/kyushu-u/hg19/eachData/bed05/SRX6793416.05.bed	ChIP-Atlas
SRX6793417	hg19	Histone	H3K9me3	Blood	OCI-AML3	Primary Tissue=Blood|Tissue Diagnosis=Leukemia Acute Myelogenous	http://dbarchive.biosciencedbc.jp/kyushu-u/hg19/eachData/bed05/SRX6793417.05.bed	ChIP-Atlas
SRX6793418	hg19	Histone	H3K9me3	Blood	OCI-AML3	Primary Tissue=Blood|Tissue Diagnosis=Leukemia Acute Myelogenous	http://dbarchive.biosciencedbc.jp/kyushu-u/hg19/eachData/bed05/SRX6793418.05.bed	ChIP-Atlas
SRX6793419	hg19	Histone	H3K9me3	Blood	OCI-AML3	Primary Tissue=Blood|Tissue Diagnosis=Leukemia Acute Myelogenous	http://dbarchive.biosciencedbc.jp/kyushu-u/hg19/eachData/bed05/SRX6793419.05.bed	ChIP-Atlas
SRX6793421	hg19	Histone	H3K27ac	Blood	K-562	Primary Tissue=Blood|Tissue Diagnosis=Leukemia Chronic Myelogenous	http://dbarchive.biosciencedbc.jp/kyushu-u/hg19/eachData/bed05/SRX6793421.05.bed	ChIP-Atlas
SRX6793422	hg19	Histone	H3K27ac	Blood	K-562	Primary Tissue=Blood|Tissue Diagnosis=Leukemia Chronic Myelogenous	http://dbarchive.biosciencedbc.jp/kyushu-u/hg19/eachData/bed05/SRX6793422.05.bed	ChIP-Atlas
SRX6793423	hg19	Histone	H3K27ac	Blood	K-562	Primary Tissue=Blood|Tissue Diagnosis=Leukemia Chronic Myelogenous	http://dbarchive.biosciencedbc.jp/kyushu-u/hg19/eachData/bed05/SRX6793423.05.bed	ChIP-Atlas
SRX6793424	hg19	Histone	H3K9me3	Blood	K-562	Primary Tissue=Blood|Tissue Diagnosis=Leukemia Chronic Myelogenous	http://dbarchive.biosciencedbc.jp/kyushu-u/hg19/eachData/bed05/SRX6793424.05.bed	ChIP-Atlas
SRX6793425	hg19	Histone	H3K9me3	Blood	K-562	Primary Tissue=Blood|Tissue Diagnosis=Leukemia Chronic Myelogenous	http://dbarchive.biosciencedbc.jp/kyushu-u/hg19/eachData/bed05/SRX6793425.05.bed	ChIP-Atlas
SRX679419	hg19	TFs and others	PROX1	Digestive tract	SW 480	Primary Tissue=unresolved|Tissue Diagnosis=unresolved	http://dbarchive.biosciencedbc.jp/kyushu-u/hg19/eachData/bed05/SRX679419.05.bed	ChIP-Atlas
SRX679454	hg19	Histone	H2A.XS139ph	Blood	K-562	Primary Tissue=Blood|Tissue Diagnosis=Leukemia Chronic Myelogenous	http://dbarchive.biosciencedbc.jp/kyushu-u/hg19/eachData/bed05/SRX679454.05.bed	ChIP-Atlas
SRX679455	hg19	Histone	H2A.XS139ph	Blood	K-562	Primary Tissue=Blood|Tissue Diagnosis=Leukemia Chronic Myelogenous	http://dbarchive.biosciencedbc.jp/kyushu-u/hg19/eachData/bed05/SRX679455.05.bed	ChIP-Atlas
SRX679456	hg19	Histone	H2A.XS139ph	Blood	K-562	Primary Tissue=Blood|Tissue Diagnosis=Leukemia Chronic Myelogenous	http://dbarchive.biosciencedbc.jp/kyushu-u/hg19/eachData/bed05/SRX679456.05.bed	ChIP-Atlas
SRX679457	hg19	Histone	H2A.XS139ph	Blood	K-562	Primary Tissue=Blood|Tissue Diagnosis=Leukemia Chronic Myelogenous	http://dbarchive.biosciencedbc.jp/kyushu-u/hg19/eachData/bed05/SRX679457.05.bed	ChIP-Atlas
SRX679458	hg19	Histone	H2A.XS139ph	Blood	K-562	Primary Tissue=Blood|Tissue Diagnosis=Leukemia Chronic Myelogenous	http://dbarchive.biosciencedbc.jp/kyushu-u/hg19/eachData/bed05/SRX679458.05.bed	ChIP-Atlas
SRX679459	hg19	Histone	H2A.XS139ph	Blood	K-562	Primary Tissue=Blood|Tissue Diagnosis=Leukemia Chronic Myelogenous	http://dbarchive.biosciencedbc.jp/kyushu-u/hg19/eachData/bed05/SRX679459.05.bed	ChIP-Atlas
SRX679460	hg19	Histone	H2A.XS139ph	Blood	K-562	Primary Tissue=Blood|Tissue Diagnosis=Leukemia Chronic Myelogenous	http://dbarchive.biosciencedbc.jp/kyushu-u/hg19/eachData/bed05/SRX679460.05.bed	ChIP-Atlas
SRX679461	hg19	Histone	H2A.XS139ph	Blood	K-562	Primary Tissue=Blood|Tissue Diagnosis=Leukemia Chronic Myelogenous	http://dbarchive.biosciencedbc.jp/kyushu-u/hg19/eachData/bed05/SRX679461.05.bed	ChIP-Atlas
SRX680491	hg19	Histone	H3K27ac	Kidney	293	Primary Tissue=Kidney|Tissue Diagnosis=Normal	http://dbarchive.biosciencedbc.jp/kyushu-u/hg19/eachData/bed05/SRX680491.05.bed	ChIP-Atlas
SRX680492	hg19	Histone	H3K4me3	Kidney	293	Primary Tissue=Kidney|Tissue Diagnosis=Normal	http://dbarchive.biosciencedbc.jp/kyushu-u/hg19/eachData/bed05/SRX680492.05.bed	ChIP-Atlas
SRX680493	hg19	Histone	H3K36me3	Kidney	293	Primary Tissue=Kidney|Tissue Diagnosis=Normal	http://dbarchive.biosciencedbc.jp/kyushu-u/hg19/eachData/bed05/SRX680493.05.bed	ChIP-Atlas
SRX6818032	hg19	TFs and others	PML	Epidermis	NHDF	Primary Tissue=Skin|Tissue Diagnosis=Normal	http://dbarchive.biosciencedbc.jp/kyushu-u/hg19/eachData/bed05/SRX6818032.05.bed	ChIP-Atlas
SRX6818878	hg19	Histone	H3K9me1	Blood	NB-4	Primary Tissue=Blood|Site of Extraction=Bone Marrow|Tissue Diagnosis=Leukemia	http://dbarchive.biosciencedbc.jp/kyushu-u/hg19/eachData/bed05/SRX6818878.05.bed	ChIP-Atlas
SRX6818879	hg19	Histone	H3K9me2	Blood	NB-4	Primary Tissue=Blood|Site of Extraction=Bone Marrow|Tissue Diagnosis=Leukemia	http://dbarchive.biosciencedbc.jp/kyushu-u/hg19/eachData/bed05/SRX6818879.05.bed	ChIP-Atlas
SRX6818880	hg19	Histone	H3K9me3	Blood	NB-4	Primary Tissue=Blood|Site of Extraction=Bone Marrow|Tissue Diagnosis=Leukemia	http://dbarchive.biosciencedbc.jp/kyushu-u/hg19/eachData/bed05/SRX6818880.05.bed	ChIP-Atlas
SRX6818882	hg19	Histone	H3K9me1	Blood	NB-4	Primary Tissue=Blood|Site of Extraction=Bone Marrow|Tissue Diagnosis=Leukemia	http://dbarchive.biosciencedbc.jp/kyushu-u/hg19/eachData/bed05/SRX6818882.05.bed	ChIP-Atlas
SRX6818883	hg19	Histone	H3K9me2	Blood	NB-4	Primary Tissue=Blood|Site of Extraction=Bone Marrow|Tissue Diagnosis=Leukemia	http://dbarchive.biosciencedbc.jp/kyushu-u/hg19/eachData/bed05/SRX6818883.05.bed	ChIP-Atlas
SRX6818884	hg19	Histone	H3K9me3	Blood	NB-4	Primary Tissue=Blood|Site of Extraction=Bone Marrow|Tissue Diagnosis=Leukemia	http://dbarchive.biosciencedbc.jp/kyushu-u/hg19/eachData/bed05/SRX6818884.05.bed	ChIP-Atlas
SRX6824671	hg19	Histone	H3K27ac	Unclassified	Unclassified		http://dbarchive.biosciencedbc.jp/kyushu-u/hg19/eachData/bed05/SRX6824671.05.bed	ChIP-Atlas
SRX6824672	hg19	TFs and others	SNAI2	Unclassified	Unclassified		http://dbarchive.biosciencedbc.jp/kyushu-u/hg19/eachData/bed05/SRX6824672.05.bed	ChIP-Atlas
SRX6824673	hg19	Histone	H3K27ac	Unclassified	Unclassified		http://dbarchive.biosciencedbc.jp/kyushu-u/hg19/eachData/bed05/SRX6824673.05.bed	ChIP-Atlas
SRX6824674	hg19	TFs and others	SNAI2	Unclassified	Unclassified		http://dbarchive.biosciencedbc.jp/kyushu-u/hg19/eachData/bed05/SRX6824674.05.bed	ChIP-Atlas
SRX6824676	hg19	TFs and others	SNAI2	Unclassified	Unclassified		http://dbarchive.biosciencedbc.jp/kyushu-u/hg19/eachData/bed05/SRX6824676.05.bed	ChIP-Atlas
SRX6824677	hg19	TFs and others	SNAI2	Unclassified	Unclassified		http://dbarchive.biosciencedbc.jp/kyushu-u/hg19/eachData/bed05/SRX6824677.05.bed	ChIP-Atlas
SRX6824678	hg19	TFs and others	MYOD1	Unclassified	Unclassified		http://dbarchive.biosciencedbc.jp/kyushu-u/hg19/eachData/bed05/SRX6824678.05.bed	ChIP-Atlas
SRX6824679	hg19	TFs and others	MYOD1	Unclassified	Unclassified		http://dbarchive.biosciencedbc.jp/kyushu-u/hg19/eachData/bed05/SRX6824679.05.bed	ChIP-Atlas
SRX6824680	hg19	Histone	H3K27ac	Muscle	Rhabdomyosarcoma	MeSH Description=A malignant solid tumor arising from mesenchymal tissues which normally differentiate to form striated muscle. It can occur in a wide variety of sites. It is divided into four distinct types: pleomorphic, predominantly in male adults; alveolar (RHABDOMYOSARCOMA, ALVEOLAR), mainly in adolescents and young adults; embryonal (RHABDOMYOSARCOMA, EMBRYONAL), predominantly in infants and children; and botryoidal, also in young children. It is one of the most frequently occurring soft tissue sarcomas and the most common in children under 15. (From Dorland, 27th ed; Holland et al., Cancer Medicine, 3d ed, p2186; DeVita Jr et al., Cancer: Principles &amp; Practice of Oncology, 3d ed, pp1647-9)	http://dbarchive.biosciencedbc.jp/kyushu-u/hg19/eachData/bed05/SRX6824680.05.bed	ChIP-Atlas
SRX6824681	hg19	TFs and others	SNAI2	Muscle	Rhabdomyosarcoma	MeSH Description=A malignant solid tumor arising from mesenchymal tissues which normally differentiate to form striated muscle. It can occur in a wide variety of sites. It is divided into four distinct types: pleomorphic, predominantly in male adults; alveolar (RHABDOMYOSARCOMA, ALVEOLAR), mainly in adolescents and young adults; embryonal (RHABDOMYOSARCOMA, EMBRYONAL), predominantly in infants and children; and botryoidal, also in young children. It is one of the most frequently occurring soft tissue sarcomas and the most common in children under 15. (From Dorland, 27th ed; Holland et al., Cancer Medicine, 3d ed, p2186; DeVita Jr et al., Cancer: Principles &amp; Practice of Oncology, 3d ed, pp1647-9)	http://dbarchive.biosciencedbc.jp/kyushu-u/hg19/eachData/bed05/SRX6824681.05.bed	ChIP-Atlas
SRX6824682	hg19	TFs and others	SNAI2	Muscle	Rhabdomyosarcoma	MeSH Description=A malignant solid tumor arising from mesenchymal tissues which normally differentiate to form striated muscle. It can occur in a wide variety of sites. It is divided into four distinct types: pleomorphic, predominantly in male adults; alveolar (RHABDOMYOSARCOMA, ALVEOLAR), mainly in adolescents and young adults; embryonal (RHABDOMYOSARCOMA, EMBRYONAL), predominantly in infants and children; and botryoidal, also in young children. It is one of the most frequently occurring soft tissue sarcomas and the most common in children under 15. (From Dorland, 27th ed; Holland et al., Cancer Medicine, 3d ed, p2186; DeVita Jr et al., Cancer: Principles &amp; Practice of Oncology, 3d ed, pp1647-9)	http://dbarchive.biosciencedbc.jp/kyushu-u/hg19/eachData/bed05/SRX6824682.05.bed	ChIP-Atlas
SRX6824683	hg19	TFs and others	MYOD1	Muscle	Rhabdomyosarcoma	MeSH Description=A malignant solid tumor arising from mesenchymal tissues which normally differentiate to form striated muscle. It can occur in a wide variety of sites. It is divided into four distinct types: pleomorphic, predominantly in male adults; alveolar (RHABDOMYOSARCOMA, ALVEOLAR), mainly in adolescents and young adults; embryonal (RHABDOMYOSARCOMA, EMBRYONAL), predominantly in infants and children; and botryoidal, also in young children. It is one of the most frequently occurring soft tissue sarcomas and the most common in children under 15. (From Dorland, 27th ed; Holland et al., Cancer Medicine, 3d ed, p2186; DeVita Jr et al., Cancer: Principles &amp; Practice of Oncology, 3d ed, pp1647-9)	http://dbarchive.biosciencedbc.jp/kyushu-u/hg19/eachData/bed05/SRX6824683.05.bed	ChIP-Atlas
SRX6824684	hg19	TFs and others	MYOD1	Muscle	Rhabdomyosarcoma	MeSH Description=A malignant solid tumor arising from mesenchymal tissues which normally differentiate to form striated muscle. It can occur in a wide variety of sites. It is divided into four distinct types: pleomorphic, predominantly in male adults; alveolar (RHABDOMYOSARCOMA, ALVEOLAR), mainly in adolescents and young adults; embryonal (RHABDOMYOSARCOMA, EMBRYONAL), predominantly in infants and children; and botryoidal, also in young children. It is one of the most frequently occurring soft tissue sarcomas and the most common in children under 15. (From Dorland, 27th ed; Holland et al., Cancer Medicine, 3d ed, p2186; DeVita Jr et al., Cancer: Principles &amp; Practice of Oncology, 3d ed, pp1647-9)	http://dbarchive.biosciencedbc.jp/kyushu-u/hg19/eachData/bed05/SRX6824684.05.bed	ChIP-Atlas
SRX6828388	hg19	TFs and others	CTCF	Blood	K-562	Primary Tissue=Blood|Tissue Diagnosis=Leukemia Chronic Myelogenous	http://dbarchive.biosciencedbc.jp/kyushu-u/hg19/eachData/bed05/SRX6828388.05.bed	ChIP-Atlas
SRX6828389	hg19	TFs and others	CTCF	Blood	K-562	Primary Tissue=Blood|Tissue Diagnosis=Leukemia Chronic Myelogenous	http://dbarchive.biosciencedbc.jp/kyushu-u/hg19/eachData/bed05/SRX6828389.05.bed	ChIP-Atlas
SRX6828391	hg19	TFs and others	CTCF	Blood	K-562	Primary Tissue=Blood|Tissue Diagnosis=Leukemia Chronic Myelogenous	http://dbarchive.biosciencedbc.jp/kyushu-u/hg19/eachData/bed05/SRX6828391.05.bed	ChIP-Atlas
SRX6828392	hg19	TFs and others	CTCF	Blood	K-562	Primary Tissue=Blood|Tissue Diagnosis=Leukemia Chronic Myelogenous	http://dbarchive.biosciencedbc.jp/kyushu-u/hg19/eachData/bed05/SRX6828392.05.bed	ChIP-Atlas
SRX6828393	hg19	TFs and others	CTCF	Blood	K-562	Primary Tissue=Blood|Tissue Diagnosis=Leukemia Chronic Myelogenous	http://dbarchive.biosciencedbc.jp/kyushu-u/hg19/eachData/bed05/SRX6828393.05.bed	ChIP-Atlas
SRX6828394	hg19	TFs and others	CTCF	Breast	MCF-7	Primary Tissue=Breast|Site of Extraction=Pleura|Tissue Diagnosis=Adenocarcinoma	http://dbarchive.biosciencedbc.jp/kyushu-u/hg19/eachData/bed05/SRX6828394.05.bed	ChIP-Atlas
SRX6828395	hg19	TFs and others	CTCF	Breast	MCF-7	Primary Tissue=Breast|Site of Extraction=Pleura|Tissue Diagnosis=Adenocarcinoma	http://dbarchive.biosciencedbc.jp/kyushu-u/hg19/eachData/bed05/SRX6828395.05.bed	ChIP-Atlas
SRX6828396	hg19	TFs and others	RAD21	Breast	MCF-7	Primary Tissue=Breast|Site of Extraction=Pleura|Tissue Diagnosis=Adenocarcinoma	http://dbarchive.biosciencedbc.jp/kyushu-u/hg19/eachData/bed05/SRX6828396.05.bed	ChIP-Atlas
SRX6828397	hg19	TFs and others	RAD21	Breast	MCF-7	Primary Tissue=Breast|Site of Extraction=Pleura|Tissue Diagnosis=Adenocarcinoma	http://dbarchive.biosciencedbc.jp/kyushu-u/hg19/eachData/bed05/SRX6828397.05.bed	ChIP-Atlas
SRX6829505	hg19	TFs and others	SMARCA4	Uterus	HeLa	Primary Tissue=Cervix|Tissue Diagnosis=Adenocarcinoma	http://dbarchive.biosciencedbc.jp/kyushu-u/hg19/eachData/bed05/SRX6829505.05.bed	ChIP-Atlas
SRX6829506	hg19	TFs and others	SMARCA4	Uterus	HeLa	Primary Tissue=Cervix|Tissue Diagnosis=Adenocarcinoma	http://dbarchive.biosciencedbc.jp/kyushu-u/hg19/eachData/bed05/SRX6829506.05.bed	ChIP-Atlas
SRX6832425	hg19	TFs and others	TP53	Digestive tract	HCT 116	Primary Tissue=Colon|Tissue Diagnosis=Carcinoma	http://dbarchive.biosciencedbc.jp/kyushu-u/hg19/eachData/bed05/SRX6832425.05.bed	ChIP-Atlas
SRX6832426	hg19	TFs and others	TP53	Digestive tract	HCT 116	Primary Tissue=Colon|Tissue Diagnosis=Carcinoma	http://dbarchive.biosciencedbc.jp/kyushu-u/hg19/eachData/bed05/SRX6832426.05.bed	ChIP-Atlas
SRX6832427	hg19	TFs and others	TP53	Digestive tract	HCT 116	Primary Tissue=Colon|Tissue Diagnosis=Carcinoma	http://dbarchive.biosciencedbc.jp/kyushu-u/hg19/eachData/bed05/SRX6832427.05.bed	ChIP-Atlas
SRX6832428	hg19	TFs and others	TP53	Digestive tract	HCT 116	Primary Tissue=Colon|Tissue Diagnosis=Carcinoma	http://dbarchive.biosciencedbc.jp/kyushu-u/hg19/eachData/bed05/SRX6832428.05.bed	ChIP-Atlas
SRX6832439	hg19	Histone	H3K4me2	Digestive tract	HCT 116	Primary Tissue=Colon|Tissue Diagnosis=Carcinoma	http://dbarchive.biosciencedbc.jp/kyushu-u/hg19/eachData/bed05/SRX6832439.05.bed	ChIP-Atlas
SRX6832440	hg19	Histone	H3K27ac	Digestive tract	HCT 116	Primary Tissue=Colon|Tissue Diagnosis=Carcinoma	http://dbarchive.biosciencedbc.jp/kyushu-u/hg19/eachData/bed05/SRX6832440.05.bed	ChIP-Atlas
SRX683478	hg19	Histone	H2A.XS139ph	Uterus	HeLa	Primary Tissue=Cervix|Tissue Diagnosis=Adenocarcinoma	http://dbarchive.biosciencedbc.jp/kyushu-u/hg19/eachData/bed05/SRX683478.05.bed	ChIP-Atlas
SRX683479	hg19	Histone	H2A.XS139ph	Uterus	HeLa	Primary Tissue=Cervix|Tissue Diagnosis=Adenocarcinoma	http://dbarchive.biosciencedbc.jp/kyushu-u/hg19/eachData/bed05/SRX683479.05.bed	ChIP-Atlas
SRX683480	hg19	Histone	H2A.XS139ph	Uterus	HeLa	Primary Tissue=Cervix|Tissue Diagnosis=Adenocarcinoma	http://dbarchive.biosciencedbc.jp/kyushu-u/hg19/eachData/bed05/SRX683480.05.bed	ChIP-Atlas
SRX683481	hg19	Histone	H2A.XS139ph	Uterus	HeLa	Primary Tissue=Cervix|Tissue Diagnosis=Adenocarcinoma	http://dbarchive.biosciencedbc.jp/kyushu-u/hg19/eachData/bed05/SRX683481.05.bed	ChIP-Atlas
SRX683482	hg19	Histone	H2A.XS139ph	Uterus	HeLa	Primary Tissue=Cervix|Tissue Diagnosis=Adenocarcinoma	http://dbarchive.biosciencedbc.jp/kyushu-u/hg19/eachData/bed05/SRX683482.05.bed	ChIP-Atlas
SRX683483	hg19	Histone	H2A.X	Uterus	HeLa	Primary Tissue=Cervix|Tissue Diagnosis=Adenocarcinoma	http://dbarchive.biosciencedbc.jp/kyushu-u/hg19/eachData/bed05/SRX683483.05.bed	ChIP-Atlas
SRX683484	hg19	Histone	H2A.X	Uterus	HeLa	Primary Tissue=Cervix|Tissue Diagnosis=Adenocarcinoma	http://dbarchive.biosciencedbc.jp/kyushu-u/hg19/eachData/bed05/SRX683484.05.bed	ChIP-Atlas
SRX683485	hg19	Histone	H2A.X	Uterus	HeLa	Primary Tissue=Cervix|Tissue Diagnosis=Adenocarcinoma	http://dbarchive.biosciencedbc.jp/kyushu-u/hg19/eachData/bed05/SRX683485.05.bed	ChIP-Atlas
SRX683486	hg19	Histone	H2A.X	Uterus	HeLa	Primary Tissue=Cervix|Tissue Diagnosis=Adenocarcinoma	http://dbarchive.biosciencedbc.jp/kyushu-u/hg19/eachData/bed05/SRX683486.05.bed	ChIP-Atlas
SRX683487	hg19	Histone	H2A.X	Uterus	HeLa	Primary Tissue=Cervix|Tissue Diagnosis=Adenocarcinoma	http://dbarchive.biosciencedbc.jp/kyushu-u/hg19/eachData/bed05/SRX683487.05.bed	ChIP-Atlas
SRX683488	hg19	Histone	H3	Uterus	HeLa	Primary Tissue=Cervix|Tissue Diagnosis=Adenocarcinoma	http://dbarchive.biosciencedbc.jp/kyushu-u/hg19/eachData/bed05/SRX683488.05.bed	ChIP-Atlas
SRX683489	hg19	Histone	H3	Uterus	HeLa	Primary Tissue=Cervix|Tissue Diagnosis=Adenocarcinoma	http://dbarchive.biosciencedbc.jp/kyushu-u/hg19/eachData/bed05/SRX683489.05.bed	ChIP-Atlas
SRX683490	hg19	Histone	H3	Uterus	HeLa	Primary Tissue=Cervix|Tissue Diagnosis=Adenocarcinoma	http://dbarchive.biosciencedbc.jp/kyushu-u/hg19/eachData/bed05/SRX683490.05.bed	ChIP-Atlas
SRX683491	hg19	Histone	H3	Uterus	HeLa	Primary Tissue=Cervix|Tissue Diagnosis=Adenocarcinoma	http://dbarchive.biosciencedbc.jp/kyushu-u/hg19/eachData/bed05/SRX683491.05.bed	ChIP-Atlas
SRX684262	hg19	Histone	H3K4me3	Kidney	293	Primary Tissue=Kidney|Tissue Diagnosis=Normal	http://dbarchive.biosciencedbc.jp/kyushu-u/hg19/eachData/bed05/SRX684262.05.bed	ChIP-Atlas
SRX684264	hg19	Histone	H3K4me3	Kidney	293	Primary Tissue=Kidney|Tissue Diagnosis=Normal	http://dbarchive.biosciencedbc.jp/kyushu-u/hg19/eachData/bed05/SRX684264.05.bed	ChIP-Atlas
SRX684266	hg19	Histone	H3	Kidney	293	Primary Tissue=Kidney|Tissue Diagnosis=Normal	http://dbarchive.biosciencedbc.jp/kyushu-u/hg19/eachData/bed05/SRX684266.05.bed	ChIP-Atlas
SRX684267	hg19	Histone	H4	Kidney	293	Primary Tissue=Kidney|Tissue Diagnosis=Normal	http://dbarchive.biosciencedbc.jp/kyushu-u/hg19/eachData/bed05/SRX684267.05.bed	ChIP-Atlas
SRX684288	hg19	Histone	H3K4me3	Uterus	HeLa	Primary Tissue=Cervix|Tissue Diagnosis=Adenocarcinoma	http://dbarchive.biosciencedbc.jp/kyushu-u/hg19/eachData/bed05/SRX684288.05.bed	ChIP-Atlas
SRX684292	hg19	TFs and others	SUPT5H	Uterus	HeLa	Primary Tissue=Cervix|Tissue Diagnosis=Adenocarcinoma	http://dbarchive.biosciencedbc.jp/kyushu-u/hg19/eachData/bed05/SRX684292.05.bed	ChIP-Atlas
SRX6849117	hg19	Histone	H3K4me3	Neural	HRPEpiC	Tissue=epithelium|Lineage=ectoderm|Description=retinal pigment epithelial cells	http://dbarchive.biosciencedbc.jp/kyushu-u/hg19/eachData/bed05/SRX6849117.05.bed	ChIP-Atlas
SRX6849118	hg19	Histone	H3K4me1	Neural	HRPEpiC	Tissue=epithelium|Lineage=ectoderm|Description=retinal pigment epithelial cells	http://dbarchive.biosciencedbc.jp/kyushu-u/hg19/eachData/bed05/SRX6849118.05.bed	ChIP-Atlas
SRX6849119	hg19	Histone	H3K27ac	Neural	HRPEpiC	Tissue=epithelium|Lineage=ectoderm|Description=retinal pigment epithelial cells	http://dbarchive.biosciencedbc.jp/kyushu-u/hg19/eachData/bed05/SRX6849119.05.bed	ChIP-Atlas
SRX685191	hg19	Histone	H3K27ac	Breast	MCF-7	Primary Tissue=Breast|Site of Extraction=Pleura|Tissue Diagnosis=Adenocarcinoma	http://dbarchive.biosciencedbc.jp/kyushu-u/hg19/eachData/bed05/SRX685191.05.bed	ChIP-Atlas
SRX685192	hg19	Histone	H3K27ac	Breast	MCF-7	Primary Tissue=Breast|Site of Extraction=Pleura|Tissue Diagnosis=Adenocarcinoma	http://dbarchive.biosciencedbc.jp/kyushu-u/hg19/eachData/bed05/SRX685192.05.bed	ChIP-Atlas
SRX685193	hg19	Histone	H3K27ac	Breast	MCF-7	Primary Tissue=Breast|Site of Extraction=Pleura|Tissue Diagnosis=Adenocarcinoma	http://dbarchive.biosciencedbc.jp/kyushu-u/hg19/eachData/bed05/SRX685193.05.bed	ChIP-Atlas
SRX6853576	hg19	TFs and others	ARNT	Breast	MCF-7	Primary Tissue=Breast|Site of Extraction=Pleura|Tissue Diagnosis=Adenocarcinoma	http://dbarchive.biosciencedbc.jp/kyushu-u/hg19/eachData/bed05/SRX6853576.05.bed	ChIP-Atlas
SRX6853577	hg19	TFs and others	ARNT	Breast	MCF-7	Primary Tissue=Breast|Site of Extraction=Pleura|Tissue Diagnosis=Adenocarcinoma	http://dbarchive.biosciencedbc.jp/kyushu-u/hg19/eachData/bed05/SRX6853577.05.bed	ChIP-Atlas
SRX6853578	hg19	TFs and others	ARNT	Breast	MCF-7	Primary Tissue=Breast|Site of Extraction=Pleura|Tissue Diagnosis=Adenocarcinoma	http://dbarchive.biosciencedbc.jp/kyushu-u/hg19/eachData/bed05/SRX6853578.05.bed	ChIP-Atlas
SRX6853580	hg19	TFs and others	ARNT	Breast	MCF-7	Primary Tissue=Breast|Site of Extraction=Pleura|Tissue Diagnosis=Adenocarcinoma	http://dbarchive.biosciencedbc.jp/kyushu-u/hg19/eachData/bed05/SRX6853580.05.bed	ChIP-Atlas
SRX6853582	hg19	TFs and others	ARNT	Breast	MCF-7	Primary Tissue=Breast|Site of Extraction=Pleura|Tissue Diagnosis=Adenocarcinoma	http://dbarchive.biosciencedbc.jp/kyushu-u/hg19/eachData/bed05/SRX6853582.05.bed	ChIP-Atlas
SRX6853596	hg19	TFs and others	ARNT	Breast	MCF-7	Primary Tissue=Breast|Site of Extraction=Pleura|Tissue Diagnosis=Adenocarcinoma	http://dbarchive.biosciencedbc.jp/kyushu-u/hg19/eachData/bed05/SRX6853596.05.bed	ChIP-Atlas
SRX6853598	hg19	TFs and others	ARNT	Breast	MCF-7	Primary Tissue=Breast|Site of Extraction=Pleura|Tissue Diagnosis=Adenocarcinoma	http://dbarchive.biosciencedbc.jp/kyushu-u/hg19/eachData/bed05/SRX6853598.05.bed	ChIP-Atlas
SRX6853600	hg19	TFs and others	ARNT	Breast	MCF-7	Primary Tissue=Breast|Site of Extraction=Pleura|Tissue Diagnosis=Adenocarcinoma	http://dbarchive.biosciencedbc.jp/kyushu-u/hg19/eachData/bed05/SRX6853600.05.bed	ChIP-Atlas
SRX685530	hg19	TFs and others	DEK	Blood	U-937	Primary Tissue=Blood|Tissue Diagnosis=Lymphoma Diffuse Large B Cell	http://dbarchive.biosciencedbc.jp/kyushu-u/hg19/eachData/bed05/SRX685530.05.bed	ChIP-Atlas
SRX685531	hg19	TFs and others	DEK	Blood	U-937	Primary Tissue=Blood|Tissue Diagnosis=Lymphoma Diffuse Large B Cell	http://dbarchive.biosciencedbc.jp/kyushu-u/hg19/eachData/bed05/SRX685531.05.bed	ChIP-Atlas
SRX685532	hg19	Histone	H3K4me3	Blood	U-937	Primary Tissue=Blood|Tissue Diagnosis=Lymphoma Diffuse Large B Cell	http://dbarchive.biosciencedbc.jp/kyushu-u/hg19/eachData/bed05/SRX685532.05.bed	ChIP-Atlas
SRX685533	hg19	Histone	H3K4me3	Blood	U-937	Primary Tissue=Blood|Tissue Diagnosis=Lymphoma Diffuse Large B Cell	http://dbarchive.biosciencedbc.jp/kyushu-u/hg19/eachData/bed05/SRX685533.05.bed	ChIP-Atlas
SRX6858247	hg19	TFs and others	HSF1	Breast	MCF-7	Primary Tissue=Breast|Site of Extraction=Pleura|Tissue Diagnosis=Adenocarcinoma	http://dbarchive.biosciencedbc.jp/kyushu-u/hg19/eachData/bed05/SRX6858247.05.bed	ChIP-Atlas
SRX6858248	hg19	TFs and others	HSF1	Breast	MCF-7	Primary Tissue=Breast|Site of Extraction=Pleura|Tissue Diagnosis=Adenocarcinoma	http://dbarchive.biosciencedbc.jp/kyushu-u/hg19/eachData/bed05/SRX6858248.05.bed	ChIP-Atlas
SRX6858249	hg19	TFs and others	HSF1	Breast	MCF-7	Primary Tissue=Breast|Site of Extraction=Pleura|Tissue Diagnosis=Adenocarcinoma	http://dbarchive.biosciencedbc.jp/kyushu-u/hg19/eachData/bed05/SRX6858249.05.bed	ChIP-Atlas
SRX6858250	hg19	TFs and others	HSF1	Breast	MCF-7	Primary Tissue=Breast|Site of Extraction=Pleura|Tissue Diagnosis=Adenocarcinoma	http://dbarchive.biosciencedbc.jp/kyushu-u/hg19/eachData/bed05/SRX6858250.05.bed	ChIP-Atlas
SRX6860621	hg19	Histone	H3K27ac	Breast	T-47D	Primary Tissue=Breast|Tissue Diagnosis=Adenocarcinoma Ductal	http://dbarchive.biosciencedbc.jp/kyushu-u/hg19/eachData/bed05/SRX6860621.05.bed	ChIP-Atlas
SRX6860622	hg19	TFs and others	RNF2	Breast	T-47D	Primary Tissue=Breast|Tissue Diagnosis=Adenocarcinoma Ductal	http://dbarchive.biosciencedbc.jp/kyushu-u/hg19/eachData/bed05/SRX6860622.05.bed	ChIP-Atlas
SRX6860623	hg19	TFs and others	FOXA1	Breast	T-47D	Primary Tissue=Breast|Tissue Diagnosis=Adenocarcinoma Ductal	http://dbarchive.biosciencedbc.jp/kyushu-u/hg19/eachData/bed05/SRX6860623.05.bed	ChIP-Atlas
SRX6860624	hg19	TFs and others	ESR1	Breast	T-47D	Primary Tissue=Breast|Tissue Diagnosis=Adenocarcinoma Ductal	http://dbarchive.biosciencedbc.jp/kyushu-u/hg19/eachData/bed05/SRX6860624.05.bed	ChIP-Atlas
SRX6860626	hg19	Histone	H3K27ac	Breast	T-47D	Primary Tissue=Breast|Tissue Diagnosis=Adenocarcinoma Ductal	http://dbarchive.biosciencedbc.jp/kyushu-u/hg19/eachData/bed05/SRX6860626.05.bed	ChIP-Atlas
SRX6860627	hg19	TFs and others	FOXA1	Breast	T-47D	Primary Tissue=Breast|Tissue Diagnosis=Adenocarcinoma Ductal	http://dbarchive.biosciencedbc.jp/kyushu-u/hg19/eachData/bed05/SRX6860627.05.bed	ChIP-Atlas
SRX6860628	hg19	TFs and others	ESR1	Breast	T-47D	Primary Tissue=Breast|Tissue Diagnosis=Adenocarcinoma Ductal	http://dbarchive.biosciencedbc.jp/kyushu-u/hg19/eachData/bed05/SRX6860628.05.bed	ChIP-Atlas
SRX6860633	hg19	Histone	H3K27ac	Breast	T-47D	Primary Tissue=Breast|Tissue Diagnosis=Adenocarcinoma Ductal	http://dbarchive.biosciencedbc.jp/kyushu-u/hg19/eachData/bed05/SRX6860633.05.bed	ChIP-Atlas
SRX6860634	hg19	TFs and others	RNF2	Breast	T-47D	Primary Tissue=Breast|Tissue Diagnosis=Adenocarcinoma Ductal	http://dbarchive.biosciencedbc.jp/kyushu-u/hg19/eachData/bed05/SRX6860634.05.bed	ChIP-Atlas
SRX6860635	hg19	TFs and others	FOXA1	Breast	T-47D	Primary Tissue=Breast|Tissue Diagnosis=Adenocarcinoma Ductal	http://dbarchive.biosciencedbc.jp/kyushu-u/hg19/eachData/bed05/SRX6860635.05.bed	ChIP-Atlas
SRX6860636	hg19	TFs and others	ESR1	Breast	T-47D	Primary Tissue=Breast|Tissue Diagnosis=Adenocarcinoma Ductal	http://dbarchive.biosciencedbc.jp/kyushu-u/hg19/eachData/bed05/SRX6860636.05.bed	ChIP-Atlas
SRX6860638	hg19	Histone	H3K27ac	Breast	T-47D	Primary Tissue=Breast|Tissue Diagnosis=Adenocarcinoma Ductal	http://dbarchive.biosciencedbc.jp/kyushu-u/hg19/eachData/bed05/SRX6860638.05.bed	ChIP-Atlas
SRX6860639	hg19	TFs and others	RNF2	Breast	T-47D	Primary Tissue=Breast|Tissue Diagnosis=Adenocarcinoma Ductal	http://dbarchive.biosciencedbc.jp/kyushu-u/hg19/eachData/bed05/SRX6860639.05.bed	ChIP-Atlas
SRX6860640	hg19	TFs and others	FOXA1	Breast	T-47D	Primary Tissue=Breast|Tissue Diagnosis=Adenocarcinoma Ductal	http://dbarchive.biosciencedbc.jp/kyushu-u/hg19/eachData/bed05/SRX6860640.05.bed	ChIP-Atlas
SRX6860641	hg19	TFs and others	ESR1	Breast	T-47D	Primary Tissue=Breast|Tissue Diagnosis=Adenocarcinoma Ductal	http://dbarchive.biosciencedbc.jp/kyushu-u/hg19/eachData/bed05/SRX6860641.05.bed	ChIP-Atlas
SRX6860644	hg19	Histone	H3K27ac	Breast	T-47D	Primary Tissue=Breast|Tissue Diagnosis=Adenocarcinoma Ductal	http://dbarchive.biosciencedbc.jp/kyushu-u/hg19/eachData/bed05/SRX6860644.05.bed	ChIP-Atlas
SRX6860645	hg19	TFs and others	RNF2	Breast	T-47D	Primary Tissue=Breast|Tissue Diagnosis=Adenocarcinoma Ductal	http://dbarchive.biosciencedbc.jp/kyushu-u/hg19/eachData/bed05/SRX6860645.05.bed	ChIP-Atlas
SRX6860646	hg19	TFs and others	FOXA1	Breast	T-47D	Primary Tissue=Breast|Tissue Diagnosis=Adenocarcinoma Ductal	http://dbarchive.biosciencedbc.jp/kyushu-u/hg19/eachData/bed05/SRX6860646.05.bed	ChIP-Atlas
SRX6860647	hg19	TFs and others	ESR1	Breast	T-47D	Primary Tissue=Breast|Tissue Diagnosis=Adenocarcinoma Ductal	http://dbarchive.biosciencedbc.jp/kyushu-u/hg19/eachData/bed05/SRX6860647.05.bed	ChIP-Atlas
SRX6860649	hg19	Histone	H3K27ac	Breast	T-47D	Primary Tissue=Breast|Tissue Diagnosis=Adenocarcinoma Ductal	http://dbarchive.biosciencedbc.jp/kyushu-u/hg19/eachData/bed05/SRX6860649.05.bed	ChIP-Atlas
SRX6860650	hg19	TFs and others	RNF2	Breast	T-47D	Primary Tissue=Breast|Tissue Diagnosis=Adenocarcinoma Ductal	http://dbarchive.biosciencedbc.jp/kyushu-u/hg19/eachData/bed05/SRX6860650.05.bed	ChIP-Atlas
SRX6860651	hg19	TFs and others	FOXA1	Breast	T-47D	Primary Tissue=Breast|Tissue Diagnosis=Adenocarcinoma Ductal	http://dbarchive.biosciencedbc.jp/kyushu-u/hg19/eachData/bed05/SRX6860651.05.bed	ChIP-Atlas
SRX6860652	hg19	TFs and others	ESR1	Breast	T-47D	Primary Tissue=Breast|Tissue Diagnosis=Adenocarcinoma Ductal	http://dbarchive.biosciencedbc.jp/kyushu-u/hg19/eachData/bed05/SRX6860652.05.bed	ChIP-Atlas
SRX6860688	hg19	Histone	H3K27ac	Breast	T-47D	Primary Tissue=Breast|Tissue Diagnosis=Adenocarcinoma Ductal	http://dbarchive.biosciencedbc.jp/kyushu-u/hg19/eachData/bed05/SRX6860688.05.bed	ChIP-Atlas
SRX6860689	hg19	TFs and others	RNF2	Breast	T-47D	Primary Tissue=Breast|Tissue Diagnosis=Adenocarcinoma Ductal	http://dbarchive.biosciencedbc.jp/kyushu-u/hg19/eachData/bed05/SRX6860689.05.bed	ChIP-Atlas
SRX6860690	hg19	TFs and others	FOXA1	Breast	T-47D	Primary Tissue=Breast|Tissue Diagnosis=Adenocarcinoma Ductal	http://dbarchive.biosciencedbc.jp/kyushu-u/hg19/eachData/bed05/SRX6860690.05.bed	ChIP-Atlas
SRX6860691	hg19	TFs and others	ESR1	Breast	T-47D	Primary Tissue=Breast|Tissue Diagnosis=Adenocarcinoma Ductal	http://dbarchive.biosciencedbc.jp/kyushu-u/hg19/eachData/bed05/SRX6860691.05.bed	ChIP-Atlas
SRX6860693	hg19	Histone	H3K27ac	Breast	T-47D	Primary Tissue=Breast|Tissue Diagnosis=Adenocarcinoma Ductal	http://dbarchive.biosciencedbc.jp/kyushu-u/hg19/eachData/bed05/SRX6860693.05.bed	ChIP-Atlas
SRX6860694	hg19	TFs and others	RNF2	Breast	T-47D	Primary Tissue=Breast|Tissue Diagnosis=Adenocarcinoma Ductal	http://dbarchive.biosciencedbc.jp/kyushu-u/hg19/eachData/bed05/SRX6860694.05.bed	ChIP-Atlas
SRX6860695	hg19	TFs and others	FOXA1	Breast	T-47D	Primary Tissue=Breast|Tissue Diagnosis=Adenocarcinoma Ductal	http://dbarchive.biosciencedbc.jp/kyushu-u/hg19/eachData/bed05/SRX6860695.05.bed	ChIP-Atlas
SRX6860696	hg19	TFs and others	ESR1	Breast	T-47D	Primary Tissue=Breast|Tissue Diagnosis=Adenocarcinoma Ductal	http://dbarchive.biosciencedbc.jp/kyushu-u/hg19/eachData/bed05/SRX6860696.05.bed	ChIP-Atlas
SRX6864851	hg19	Histone	H3K27ac	Others	Thymus		http://dbarchive.biosciencedbc.jp/kyushu-u/hg19/eachData/bed05/SRX6864851.05.bed	ChIP-Atlas
SRX6864852	hg19	Histone	H3K27me3	Others	Thymus		http://dbarchive.biosciencedbc.jp/kyushu-u/hg19/eachData/bed05/SRX6864852.05.bed	ChIP-Atlas
SRX6864853	hg19	Histone	H3K27ac	Others	Thymus		http://dbarchive.biosciencedbc.jp/kyushu-u/hg19/eachData/bed05/SRX6864853.05.bed	ChIP-Atlas
SRX6864854	hg19	Histone	H3K27ac	Others	Thymus		http://dbarchive.biosciencedbc.jp/kyushu-u/hg19/eachData/bed05/SRX6864854.05.bed	ChIP-Atlas
SRX6864855	hg19	Histone	H3K27me3	Others	Thymus		http://dbarchive.biosciencedbc.jp/kyushu-u/hg19/eachData/bed05/SRX6864855.05.bed	ChIP-Atlas
SRX6864856	hg19	Histone	H3K36me3	Others	Thymus		http://dbarchive.biosciencedbc.jp/kyushu-u/hg19/eachData/bed05/SRX6864856.05.bed	ChIP-Atlas
SRX6864857	hg19	Histone	H3K27ac	Others	Thymus		http://dbarchive.biosciencedbc.jp/kyushu-u/hg19/eachData/bed05/SRX6864857.05.bed	ChIP-Atlas
SRX6866210	hg19	Histone	H3K27ac	Blood	HL-60	Primary Tissue=Blood|Tissue Diagnosis=Leukemia	http://dbarchive.biosciencedbc.jp/kyushu-u/hg19/eachData/bed05/SRX6866210.05.bed	ChIP-Atlas
SRX6866211	hg19	Histone	H3K27ac	Blood	K-562	Primary Tissue=Blood|Tissue Diagnosis=Leukemia Chronic Myelogenous	http://dbarchive.biosciencedbc.jp/kyushu-u/hg19/eachData/bed05/SRX6866211.05.bed	ChIP-Atlas
SRX6866215	hg19	Histone	H3K27ac	Blood	U-937	Primary Tissue=Blood|Tissue Diagnosis=Lymphoma Diffuse Large B Cell	http://dbarchive.biosciencedbc.jp/kyushu-u/hg19/eachData/bed05/SRX6866215.05.bed	ChIP-Atlas
SRX6867660	hg19	TFs and others	RUNX1T1	Pluripotent stem cell	hESC H9		http://dbarchive.biosciencedbc.jp/kyushu-u/hg19/eachData/bed05/SRX6867660.05.bed	ChIP-Atlas
SRX6867661	hg19	TFs and others	RUNX1T1	Pluripotent stem cell	hESC H9		http://dbarchive.biosciencedbc.jp/kyushu-u/hg19/eachData/bed05/SRX6867661.05.bed	ChIP-Atlas
SRX6867663	hg19	TFs and others	RUNX1	Pluripotent stem cell	hESC H9		http://dbarchive.biosciencedbc.jp/kyushu-u/hg19/eachData/bed05/SRX6867663.05.bed	ChIP-Atlas
SRX6867664	hg19	TFs and others	RUNX1	Pluripotent stem cell	hESC H9		http://dbarchive.biosciencedbc.jp/kyushu-u/hg19/eachData/bed05/SRX6867664.05.bed	ChIP-Atlas
SRX6867665	hg19	Histone	H3K27ac	Pluripotent stem cell	hESC H9		http://dbarchive.biosciencedbc.jp/kyushu-u/hg19/eachData/bed05/SRX6867665.05.bed	ChIP-Atlas
SRX6867666	hg19	Histone	H3K27ac	Pluripotent stem cell	hESC H9		http://dbarchive.biosciencedbc.jp/kyushu-u/hg19/eachData/bed05/SRX6867666.05.bed	ChIP-Atlas
SRX6867667	hg19	Histone	H3K4me3	Pluripotent stem cell	hESC H9		http://dbarchive.biosciencedbc.jp/kyushu-u/hg19/eachData/bed05/SRX6867667.05.bed	ChIP-Atlas
SRX6867668	hg19	Histone	H3K4me3	Pluripotent stem cell	hESC H9		http://dbarchive.biosciencedbc.jp/kyushu-u/hg19/eachData/bed05/SRX6867668.05.bed	ChIP-Atlas
SRX6878423	hg19	TFs and others	CTCF	Lung	IMR-90	Primary Tissue=Lung|Tissue Diagnosis=Normal	http://dbarchive.biosciencedbc.jp/kyushu-u/hg19/eachData/bed05/SRX6878423.05.bed	ChIP-Atlas
SRX6878424	hg19	TFs and others	CTCF	Lung	IMR-90	Primary Tissue=Lung|Tissue Diagnosis=Normal	http://dbarchive.biosciencedbc.jp/kyushu-u/hg19/eachData/bed05/SRX6878424.05.bed	ChIP-Atlas
SRX6878425	hg19	TFs and others	CTCF	Lung	IMR-90	Primary Tissue=Lung|Tissue Diagnosis=Normal	http://dbarchive.biosciencedbc.jp/kyushu-u/hg19/eachData/bed05/SRX6878425.05.bed	ChIP-Atlas
SRX6878426	hg19	TFs and others	CTCF	Lung	IMR-90	Primary Tissue=Lung|Tissue Diagnosis=Normal	http://dbarchive.biosciencedbc.jp/kyushu-u/hg19/eachData/bed05/SRX6878426.05.bed	ChIP-Atlas
SRX6878591	hg19	TFs and others	AR	Prostate	LNCAP	Primary Tissue=Prostate|Tissue Diagnosis=Carcinoma	http://dbarchive.biosciencedbc.jp/kyushu-u/hg19/eachData/bed05/SRX6878591.05.bed	ChIP-Atlas
SRX6878592	hg19	TFs and others	AR	Prostate	LNCAP	Primary Tissue=Prostate|Tissue Diagnosis=Carcinoma	http://dbarchive.biosciencedbc.jp/kyushu-u/hg19/eachData/bed05/SRX6878592.05.bed	ChIP-Atlas
SRX6878593	hg19	TFs and others	AR	Prostate	LNCAP	Primary Tissue=Prostate|Tissue Diagnosis=Carcinoma	http://dbarchive.biosciencedbc.jp/kyushu-u/hg19/eachData/bed05/SRX6878593.05.bed	ChIP-Atlas
SRX6878594	hg19	TFs and others	AR	Prostate	LNCAP	Primary Tissue=Prostate|Tissue Diagnosis=Carcinoma	http://dbarchive.biosciencedbc.jp/kyushu-u/hg19/eachData/bed05/SRX6878594.05.bed	ChIP-Atlas
SRX6878595	hg19	TFs and others	CREB5	Prostate	LNCAP	Primary Tissue=Prostate|Tissue Diagnosis=Carcinoma	http://dbarchive.biosciencedbc.jp/kyushu-u/hg19/eachData/bed05/SRX6878595.05.bed	ChIP-Atlas
SRX6878596	hg19	TFs and others	CREB5	Prostate	LNCAP	Primary Tissue=Prostate|Tissue Diagnosis=Carcinoma	http://dbarchive.biosciencedbc.jp/kyushu-u/hg19/eachData/bed05/SRX6878596.05.bed	ChIP-Atlas
SRX6878597	hg19	TFs and others	CREB5	Prostate	LNCAP	Primary Tissue=Prostate|Tissue Diagnosis=Carcinoma	http://dbarchive.biosciencedbc.jp/kyushu-u/hg19/eachData/bed05/SRX6878597.05.bed	ChIP-Atlas
SRX6878598	hg19	TFs and others	CREB5	Prostate	LNCAP	Primary Tissue=Prostate|Tissue Diagnosis=Carcinoma	http://dbarchive.biosciencedbc.jp/kyushu-u/hg19/eachData/bed05/SRX6878598.05.bed	ChIP-Atlas
SRX6878599	hg19	Histone	H3K27ac	Prostate	LNCAP	Primary Tissue=Prostate|Tissue Diagnosis=Carcinoma	http://dbarchive.biosciencedbc.jp/kyushu-u/hg19/eachData/bed05/SRX6878599.05.bed	ChIP-Atlas
SRX6878600	hg19	Histone	H3K27ac	Prostate	LNCAP	Primary Tissue=Prostate|Tissue Diagnosis=Carcinoma	http://dbarchive.biosciencedbc.jp/kyushu-u/hg19/eachData/bed05/SRX6878600.05.bed	ChIP-Atlas
SRX6878601	hg19	Histone	H3K27ac	Prostate	LNCAP	Primary Tissue=Prostate|Tissue Diagnosis=Carcinoma	http://dbarchive.biosciencedbc.jp/kyushu-u/hg19/eachData/bed05/SRX6878601.05.bed	ChIP-Atlas
SRX6878602	hg19	Histone	H3K27ac	Prostate	LNCAP	Primary Tissue=Prostate|Tissue Diagnosis=Carcinoma	http://dbarchive.biosciencedbc.jp/kyushu-u/hg19/eachData/bed05/SRX6878602.05.bed	ChIP-Atlas
SRX6878603	hg19	TFs and others	FOXA1	Prostate	LNCAP	Primary Tissue=Prostate|Tissue Diagnosis=Carcinoma	http://dbarchive.biosciencedbc.jp/kyushu-u/hg19/eachData/bed05/SRX6878603.05.bed	ChIP-Atlas
SRX6878604	hg19	TFs and others	FOXA1	Prostate	LNCAP	Primary Tissue=Prostate|Tissue Diagnosis=Carcinoma	http://dbarchive.biosciencedbc.jp/kyushu-u/hg19/eachData/bed05/SRX6878604.05.bed	ChIP-Atlas
SRX6878605	hg19	TFs and others	FOXA1	Prostate	LNCAP	Primary Tissue=Prostate|Tissue Diagnosis=Carcinoma	http://dbarchive.biosciencedbc.jp/kyushu-u/hg19/eachData/bed05/SRX6878605.05.bed	ChIP-Atlas
SRX6878606	hg19	TFs and others	FOXA1	Prostate	LNCAP	Primary Tissue=Prostate|Tissue Diagnosis=Carcinoma	http://dbarchive.biosciencedbc.jp/kyushu-u/hg19/eachData/bed05/SRX6878606.05.bed	ChIP-Atlas
SRX689368	hg19	TFs and others	WDR5	Kidney	293	Primary Tissue=Kidney|Tissue Diagnosis=Normal	http://dbarchive.biosciencedbc.jp/kyushu-u/hg19/eachData/bed05/SRX689368.05.bed	ChIP-Atlas
SRX689370	hg19	TFs and others	WDR5	Kidney	293	Primary Tissue=Kidney|Tissue Diagnosis=Normal	http://dbarchive.biosciencedbc.jp/kyushu-u/hg19/eachData/bed05/SRX689370.05.bed	ChIP-Atlas
SRX6896404	hg19	Histone	H3K27ac	Breast	T-47D	Primary Tissue=Breast|Tissue Diagnosis=Adenocarcinoma Ductal	http://dbarchive.biosciencedbc.jp/kyushu-u/hg19/eachData/bed05/SRX6896404.05.bed	ChIP-Atlas
SRX6896405	hg19	Histone	H3K27ac	Breast	T-47D	Primary Tissue=Breast|Tissue Diagnosis=Adenocarcinoma Ductal	http://dbarchive.biosciencedbc.jp/kyushu-u/hg19/eachData/bed05/SRX6896405.05.bed	ChIP-Atlas
SRX6896406	hg19	TFs and others	FOXA1	Breast	T-47D	Primary Tissue=Breast|Tissue Diagnosis=Adenocarcinoma Ductal	http://dbarchive.biosciencedbc.jp/kyushu-u/hg19/eachData/bed05/SRX6896406.05.bed	ChIP-Atlas
SRX6896407	hg19	TFs and others	FOXA1	Breast	T-47D	Primary Tissue=Breast|Tissue Diagnosis=Adenocarcinoma Ductal	http://dbarchive.biosciencedbc.jp/kyushu-u/hg19/eachData/bed05/SRX6896407.05.bed	ChIP-Atlas
SRX6896408	hg19	TFs and others	GRHL2	Breast	T-47D	Primary Tissue=Breast|Tissue Diagnosis=Adenocarcinoma Ductal	http://dbarchive.biosciencedbc.jp/kyushu-u/hg19/eachData/bed05/SRX6896408.05.bed	ChIP-Atlas
SRX6896409	hg19	TFs and others	GRHL2	Breast	T-47D	Primary Tissue=Breast|Tissue Diagnosis=Adenocarcinoma Ductal	http://dbarchive.biosciencedbc.jp/kyushu-u/hg19/eachData/bed05/SRX6896409.05.bed	ChIP-Atlas
SRX6896410	hg19	TFs and others	RNF2	Breast	T-47D	Primary Tissue=Breast|Tissue Diagnosis=Adenocarcinoma Ductal	http://dbarchive.biosciencedbc.jp/kyushu-u/hg19/eachData/bed05/SRX6896410.05.bed	ChIP-Atlas
SRX6896411	hg19	TFs and others	RNF2	Breast	T-47D	Primary Tissue=Breast|Tissue Diagnosis=Adenocarcinoma Ductal	http://dbarchive.biosciencedbc.jp/kyushu-u/hg19/eachData/bed05/SRX6896411.05.bed	ChIP-Atlas
SRX6902857	hg19	TFs and others	CTCF	Blood	CD34+		http://dbarchive.biosciencedbc.jp/kyushu-u/hg19/eachData/bed05/SRX6902857.05.bed	ChIP-Atlas
SRX6902858	hg19	TFs and others	CTCF	Blood	CD34+		http://dbarchive.biosciencedbc.jp/kyushu-u/hg19/eachData/bed05/SRX6902858.05.bed	ChIP-Atlas
SRX6902859	hg19	TFs and others	CTCF	Blood	CD34+		http://dbarchive.biosciencedbc.jp/kyushu-u/hg19/eachData/bed05/SRX6902859.05.bed	ChIP-Atlas
SRX6902860	hg19	TFs and others	GATA1	Blood	CD34+		http://dbarchive.biosciencedbc.jp/kyushu-u/hg19/eachData/bed05/SRX6902860.05.bed	ChIP-Atlas
SRX6902861	hg19	TFs and others	GATA1	Blood	CD34+		http://dbarchive.biosciencedbc.jp/kyushu-u/hg19/eachData/bed05/SRX6902861.05.bed	ChIP-Atlas
SRX6902862	hg19	TFs and others	GATA1	Blood	CD34+		http://dbarchive.biosciencedbc.jp/kyushu-u/hg19/eachData/bed05/SRX6902862.05.bed	ChIP-Atlas
SRX6902863	hg19	Histone	H3K27ac	Blood	CD34+		http://dbarchive.biosciencedbc.jp/kyushu-u/hg19/eachData/bed05/SRX6902863.05.bed	ChIP-Atlas
SRX6902864	hg19	Histone	H3K27ac	Blood	CD34+		http://dbarchive.biosciencedbc.jp/kyushu-u/hg19/eachData/bed05/SRX6902864.05.bed	ChIP-Atlas
SRX6902865	hg19	Histone	H3K27ac	Blood	CD34+		http://dbarchive.biosciencedbc.jp/kyushu-u/hg19/eachData/bed05/SRX6902865.05.bed	ChIP-Atlas
SRX6902866	hg19	Histone	H3K4me3	Blood	CD34+		http://dbarchive.biosciencedbc.jp/kyushu-u/hg19/eachData/bed05/SRX6902866.05.bed	ChIP-Atlas
SRX6902867	hg19	Histone	H3K4me3	Blood	CD34+		http://dbarchive.biosciencedbc.jp/kyushu-u/hg19/eachData/bed05/SRX6902867.05.bed	ChIP-Atlas
SRX6902868	hg19	Histone	H3K4me3	Blood	CD34+		http://dbarchive.biosciencedbc.jp/kyushu-u/hg19/eachData/bed05/SRX6902868.05.bed	ChIP-Atlas
SRX690823	hg19	TFs and others	HSF1	Bone	U2OS	Tissue=bone|Lineage=mesoderm|Description=osteosarcoma from the tibia of a 15 year old, J. Ponten and E. Saksela derived this line (originally 2T) in 1964 from a moderately differentiated sarcoma, viruses were not detected during co-cultivation with WI-38 cells or in CF tests against SV40, RSV or adenoviruses, mycoplasma contamination was detected and eliminated in 1972, (PMID: 6081590)	http://dbarchive.biosciencedbc.jp/kyushu-u/hg19/eachData/bed05/SRX690823.05.bed	ChIP-Atlas
SRX690824	hg19	TFs and others	HSF1	Bone	U2OS	Tissue=bone|Lineage=mesoderm|Description=osteosarcoma from the tibia of a 15 year old, J. Ponten and E. Saksela derived this line (originally 2T) in 1964 from a moderately differentiated sarcoma, viruses were not detected during co-cultivation with WI-38 cells or in CF tests against SV40, RSV or adenoviruses, mycoplasma contamination was detected and eliminated in 1972, (PMID: 6081590)	http://dbarchive.biosciencedbc.jp/kyushu-u/hg19/eachData/bed05/SRX690824.05.bed	ChIP-Atlas
SRX690997	hg19	TFs and others	PSIP1	Blood	CD4-Positive T-Lymphocytes	MeSH Description=A critical subpopulation of T-lymphocytes involved in the induction of most immunological functions. The HIV virus has selective tropism for the T4 cell which expresses the CD4 phenotypic marker, a receptor for HIV. In fact, the key element in the profound immunosuppression seen in HIV infection is the depletion of this subset of T-lymphocytes.	http://dbarchive.biosciencedbc.jp/kyushu-u/hg19/eachData/bed05/SRX690997.05.bed	ChIP-Atlas
SRX6913072	hg19	TFs and others	BRD2	Blood	K-562	Primary Tissue=Blood|Tissue Diagnosis=Leukemia Chronic Myelogenous	http://dbarchive.biosciencedbc.jp/kyushu-u/hg19/eachData/bed05/SRX6913072.05.bed	ChIP-Atlas
SRX6913073	hg19	TFs and others	BRD2	Blood	K-562	Primary Tissue=Blood|Tissue Diagnosis=Leukemia Chronic Myelogenous	http://dbarchive.biosciencedbc.jp/kyushu-u/hg19/eachData/bed05/SRX6913073.05.bed	ChIP-Atlas
SRX6913074	hg19	TFs and others	BRD2	Blood	K-562	Primary Tissue=Blood|Tissue Diagnosis=Leukemia Chronic Myelogenous	http://dbarchive.biosciencedbc.jp/kyushu-u/hg19/eachData/bed05/SRX6913074.05.bed	ChIP-Atlas
SRX6913075	hg19	TFs and others	BRD2	Blood	K-562	Primary Tissue=Blood|Tissue Diagnosis=Leukemia Chronic Myelogenous	http://dbarchive.biosciencedbc.jp/kyushu-u/hg19/eachData/bed05/SRX6913075.05.bed	ChIP-Atlas
SRX6913076	hg19	TFs and others	BRD3	Blood	K-562	Primary Tissue=Blood|Tissue Diagnosis=Leukemia Chronic Myelogenous	http://dbarchive.biosciencedbc.jp/kyushu-u/hg19/eachData/bed05/SRX6913076.05.bed	ChIP-Atlas
SRX6913077	hg19	TFs and others	BRD3	Blood	K-562	Primary Tissue=Blood|Tissue Diagnosis=Leukemia Chronic Myelogenous	http://dbarchive.biosciencedbc.jp/kyushu-u/hg19/eachData/bed05/SRX6913077.05.bed	ChIP-Atlas
SRX6913078	hg19	TFs and others	BRD3	Blood	K-562	Primary Tissue=Blood|Tissue Diagnosis=Leukemia Chronic Myelogenous	http://dbarchive.biosciencedbc.jp/kyushu-u/hg19/eachData/bed05/SRX6913078.05.bed	ChIP-Atlas
SRX6913079	hg19	TFs and others	BRD3	Blood	K-562	Primary Tissue=Blood|Tissue Diagnosis=Leukemia Chronic Myelogenous	http://dbarchive.biosciencedbc.jp/kyushu-u/hg19/eachData/bed05/SRX6913079.05.bed	ChIP-Atlas
SRX6913080	hg19	TFs and others	BRD4	Blood	K-562	Primary Tissue=Blood|Tissue Diagnosis=Leukemia Chronic Myelogenous	http://dbarchive.biosciencedbc.jp/kyushu-u/hg19/eachData/bed05/SRX6913080.05.bed	ChIP-Atlas
SRX6913081	hg19	TFs and others	BRD4	Blood	K-562	Primary Tissue=Blood|Tissue Diagnosis=Leukemia Chronic Myelogenous	http://dbarchive.biosciencedbc.jp/kyushu-u/hg19/eachData/bed05/SRX6913081.05.bed	ChIP-Atlas
SRX6913082	hg19	TFs and others	BRD4	Blood	K-562	Primary Tissue=Blood|Tissue Diagnosis=Leukemia Chronic Myelogenous	http://dbarchive.biosciencedbc.jp/kyushu-u/hg19/eachData/bed05/SRX6913082.05.bed	ChIP-Atlas
SRX6913083	hg19	TFs and others	BRD4	Blood	K-562	Primary Tissue=Blood|Tissue Diagnosis=Leukemia Chronic Myelogenous	http://dbarchive.biosciencedbc.jp/kyushu-u/hg19/eachData/bed05/SRX6913083.05.bed	ChIP-Atlas
SRX6913084	hg19	Histone	H3K27ac	Blood	K-562	Primary Tissue=Blood|Tissue Diagnosis=Leukemia Chronic Myelogenous	http://dbarchive.biosciencedbc.jp/kyushu-u/hg19/eachData/bed05/SRX6913084.05.bed	ChIP-Atlas
SRX6913085	hg19	TFs and others	BRD2	Blood	K-562	Primary Tissue=Blood|Tissue Diagnosis=Leukemia Chronic Myelogenous	http://dbarchive.biosciencedbc.jp/kyushu-u/hg19/eachData/bed05/SRX6913085.05.bed	ChIP-Atlas
SRX6913086	hg19	TFs and others	BRD3	Blood	K-562	Primary Tissue=Blood|Tissue Diagnosis=Leukemia Chronic Myelogenous	http://dbarchive.biosciencedbc.jp/kyushu-u/hg19/eachData/bed05/SRX6913086.05.bed	ChIP-Atlas
SRX6913087	hg19	TFs and others	BRD4	Blood	K-562	Primary Tissue=Blood|Tissue Diagnosis=Leukemia Chronic Myelogenous	http://dbarchive.biosciencedbc.jp/kyushu-u/hg19/eachData/bed05/SRX6913087.05.bed	ChIP-Atlas
SRX6913088	hg19	TFs and others	BRD4	Blood	K-562	Primary Tissue=Blood|Tissue Diagnosis=Leukemia Chronic Myelogenous	http://dbarchive.biosciencedbc.jp/kyushu-u/hg19/eachData/bed05/SRX6913088.05.bed	ChIP-Atlas
SRX6913089	hg19	TFs and others	BRD4	Blood	K-562	Primary Tissue=Blood|Tissue Diagnosis=Leukemia Chronic Myelogenous	http://dbarchive.biosciencedbc.jp/kyushu-u/hg19/eachData/bed05/SRX6913089.05.bed	ChIP-Atlas
SRX6913090	hg19	TFs and others	BRD4	Blood	K-562	Primary Tissue=Blood|Tissue Diagnosis=Leukemia Chronic Myelogenous	http://dbarchive.biosciencedbc.jp/kyushu-u/hg19/eachData/bed05/SRX6913090.05.bed	ChIP-Atlas
SRX6913091	hg19	TFs and others	BRD4	Blood	K-562	Primary Tissue=Blood|Tissue Diagnosis=Leukemia Chronic Myelogenous	http://dbarchive.biosciencedbc.jp/kyushu-u/hg19/eachData/bed05/SRX6913091.05.bed	ChIP-Atlas
SRX6913092	hg19	Histone	H3K27ac	Blood	K-562	Primary Tissue=Blood|Tissue Diagnosis=Leukemia Chronic Myelogenous	http://dbarchive.biosciencedbc.jp/kyushu-u/hg19/eachData/bed05/SRX6913092.05.bed	ChIP-Atlas
SRX6913093	hg19	TFs and others	BRD2	Blood	CD4-Positive T-Lymphocytes	MeSH Description=A critical subpopulation of T-lymphocytes involved in the induction of most immunological functions. The HIV virus has selective tropism for the T4 cell which expresses the CD4 phenotypic marker, a receptor for HIV. In fact, the key element in the profound immunosuppression seen in HIV infection is the depletion of this subset of T-lymphocytes.	http://dbarchive.biosciencedbc.jp/kyushu-u/hg19/eachData/bed05/SRX6913093.05.bed	ChIP-Atlas
SRX6913094	hg19	TFs and others	BRD2	Blood	CD4-Positive T-Lymphocytes	MeSH Description=A critical subpopulation of T-lymphocytes involved in the induction of most immunological functions. The HIV virus has selective tropism for the T4 cell which expresses the CD4 phenotypic marker, a receptor for HIV. In fact, the key element in the profound immunosuppression seen in HIV infection is the depletion of this subset of T-lymphocytes.	http://dbarchive.biosciencedbc.jp/kyushu-u/hg19/eachData/bed05/SRX6913094.05.bed	ChIP-Atlas
SRX6913095	hg19	TFs and others	BRD2	Blood	CD4-Positive T-Lymphocytes	MeSH Description=A critical subpopulation of T-lymphocytes involved in the induction of most immunological functions. The HIV virus has selective tropism for the T4 cell which expresses the CD4 phenotypic marker, a receptor for HIV. In fact, the key element in the profound immunosuppression seen in HIV infection is the depletion of this subset of T-lymphocytes.	http://dbarchive.biosciencedbc.jp/kyushu-u/hg19/eachData/bed05/SRX6913095.05.bed	ChIP-Atlas
SRX6913096	hg19	TFs and others	BRD3	Blood	CD4-Positive T-Lymphocytes	MeSH Description=A critical subpopulation of T-lymphocytes involved in the induction of most immunological functions. The HIV virus has selective tropism for the T4 cell which expresses the CD4 phenotypic marker, a receptor for HIV. In fact, the key element in the profound immunosuppression seen in HIV infection is the depletion of this subset of T-lymphocytes.	http://dbarchive.biosciencedbc.jp/kyushu-u/hg19/eachData/bed05/SRX6913096.05.bed	ChIP-Atlas
SRX6913097	hg19	TFs and others	BRD3	Blood	CD4-Positive T-Lymphocytes	MeSH Description=A critical subpopulation of T-lymphocytes involved in the induction of most immunological functions. The HIV virus has selective tropism for the T4 cell which expresses the CD4 phenotypic marker, a receptor for HIV. In fact, the key element in the profound immunosuppression seen in HIV infection is the depletion of this subset of T-lymphocytes.	http://dbarchive.biosciencedbc.jp/kyushu-u/hg19/eachData/bed05/SRX6913097.05.bed	ChIP-Atlas
SRX6913098	hg19	TFs and others	BRD3	Blood	CD4-Positive T-Lymphocytes	MeSH Description=A critical subpopulation of T-lymphocytes involved in the induction of most immunological functions. The HIV virus has selective tropism for the T4 cell which expresses the CD4 phenotypic marker, a receptor for HIV. In fact, the key element in the profound immunosuppression seen in HIV infection is the depletion of this subset of T-lymphocytes.	http://dbarchive.biosciencedbc.jp/kyushu-u/hg19/eachData/bed05/SRX6913098.05.bed	ChIP-Atlas
SRX6913099	hg19	TFs and others	BRD4	Blood	CD4-Positive T-Lymphocytes	MeSH Description=A critical subpopulation of T-lymphocytes involved in the induction of most immunological functions. The HIV virus has selective tropism for the T4 cell which expresses the CD4 phenotypic marker, a receptor for HIV. In fact, the key element in the profound immunosuppression seen in HIV infection is the depletion of this subset of T-lymphocytes.	http://dbarchive.biosciencedbc.jp/kyushu-u/hg19/eachData/bed05/SRX6913099.05.bed	ChIP-Atlas
SRX6913100	hg19	TFs and others	BRD4	Blood	CD4-Positive T-Lymphocytes	MeSH Description=A critical subpopulation of T-lymphocytes involved in the induction of most immunological functions. The HIV virus has selective tropism for the T4 cell which expresses the CD4 phenotypic marker, a receptor for HIV. In fact, the key element in the profound immunosuppression seen in HIV infection is the depletion of this subset of T-lymphocytes.	http://dbarchive.biosciencedbc.jp/kyushu-u/hg19/eachData/bed05/SRX6913100.05.bed	ChIP-Atlas
SRX6913101	hg19	TFs and others	BRD4	Blood	CD4-Positive T-Lymphocytes	MeSH Description=A critical subpopulation of T-lymphocytes involved in the induction of most immunological functions. The HIV virus has selective tropism for the T4 cell which expresses the CD4 phenotypic marker, a receptor for HIV. In fact, the key element in the profound immunosuppression seen in HIV infection is the depletion of this subset of T-lymphocytes.	http://dbarchive.biosciencedbc.jp/kyushu-u/hg19/eachData/bed05/SRX6913101.05.bed	ChIP-Atlas
SRX6913102	hg19	TFs and others	BRD4	Blood	CD4-Positive T-Lymphocytes	MeSH Description=A critical subpopulation of T-lymphocytes involved in the induction of most immunological functions. The HIV virus has selective tropism for the T4 cell which expresses the CD4 phenotypic marker, a receptor for HIV. In fact, the key element in the profound immunosuppression seen in HIV infection is the depletion of this subset of T-lymphocytes.	http://dbarchive.biosciencedbc.jp/kyushu-u/hg19/eachData/bed05/SRX6913102.05.bed	ChIP-Atlas
SRX6927194	hg19	TFs and others	THAP11	Kidney	293	Primary Tissue=Kidney|Tissue Diagnosis=Normal	http://dbarchive.biosciencedbc.jp/kyushu-u/hg19/eachData/bed05/SRX6927194.05.bed	ChIP-Atlas
SRX6927195	hg19	TFs and others	THAP11	Kidney	293	Primary Tissue=Kidney|Tissue Diagnosis=Normal	http://dbarchive.biosciencedbc.jp/kyushu-u/hg19/eachData/bed05/SRX6927195.05.bed	ChIP-Atlas
SRX6927196	hg19	TFs and others	THAP11	Kidney	293	Primary Tissue=Kidney|Tissue Diagnosis=Normal	http://dbarchive.biosciencedbc.jp/kyushu-u/hg19/eachData/bed05/SRX6927196.05.bed	ChIP-Atlas
SRX6927197	hg19	TFs and others	THAP11	Kidney	293	Primary Tissue=Kidney|Tissue Diagnosis=Normal	http://dbarchive.biosciencedbc.jp/kyushu-u/hg19/eachData/bed05/SRX6927197.05.bed	ChIP-Atlas
SRX6927198	hg19	TFs and others	THAP11	Kidney	293	Primary Tissue=Kidney|Tissue Diagnosis=Normal	http://dbarchive.biosciencedbc.jp/kyushu-u/hg19/eachData/bed05/SRX6927198.05.bed	ChIP-Atlas
SRX6927199	hg19	TFs and others	THAP11	Kidney	293	Primary Tissue=Kidney|Tissue Diagnosis=Normal	http://dbarchive.biosciencedbc.jp/kyushu-u/hg19/eachData/bed05/SRX6927199.05.bed	ChIP-Atlas
SRX692833	hg19	DNase-seq	DNase-Seq	Blood	K-562	Primary Tissue=Blood|Tissue Diagnosis=Leukemia Chronic Myelogenous	http://dbarchive.biosciencedbc.jp/kyushu-u/hg19/eachData/bed05/SRX692833.05.bed	ChIP-Atlas
SRX692834	hg19	DNase-seq	DNase-Seq	Breast	MCF-7	Primary Tissue=Breast|Site of Extraction=Pleura|Tissue Diagnosis=Adenocarcinoma	http://dbarchive.biosciencedbc.jp/kyushu-u/hg19/eachData/bed05/SRX692834.05.bed	ChIP-Atlas
SRX6935383	hg19	TFs and others	MYC	Neural	SK-N-SH	Primary Tissue=Brain|Tissue Diagnosis=Neuroblastoma	http://dbarchive.biosciencedbc.jp/kyushu-u/hg19/eachData/bed05/SRX6935383.05.bed	ChIP-Atlas
SRX6937059	hg19	Histone	H3K27ac	Neural	SK-N-BE(2)	Primary Tissue=Brain|Site of Extraction=Bone Marrow|Tissue Diagnosis=Neuroblastoma	http://dbarchive.biosciencedbc.jp/kyushu-u/hg19/eachData/bed05/SRX6937059.05.bed	ChIP-Atlas
SRX6937060	hg19	Histone	H3K27me3	Neural	SK-N-BE(2)	Primary Tissue=Brain|Site of Extraction=Bone Marrow|Tissue Diagnosis=Neuroblastoma	http://dbarchive.biosciencedbc.jp/kyushu-u/hg19/eachData/bed05/SRX6937060.05.bed	ChIP-Atlas
SRX6937061	hg19	Histone	H3K4me1	Neural	SK-N-BE(2)	Primary Tissue=Brain|Site of Extraction=Bone Marrow|Tissue Diagnosis=Neuroblastoma	http://dbarchive.biosciencedbc.jp/kyushu-u/hg19/eachData/bed05/SRX6937061.05.bed	ChIP-Atlas
SRX6937062	hg19	Histone	H3K4me3	Neural	SK-N-BE(2)	Primary Tissue=Brain|Site of Extraction=Bone Marrow|Tissue Diagnosis=Neuroblastoma	http://dbarchive.biosciencedbc.jp/kyushu-u/hg19/eachData/bed05/SRX6937062.05.bed	ChIP-Atlas
SRX6944145	hg19	TFs and others	FOS	Blood	CD4-Positive T-Lymphocytes	MeSH Description=A critical subpopulation of T-lymphocytes involved in the induction of most immunological functions. The HIV virus has selective tropism for the T4 cell which expresses the CD4 phenotypic marker, a receptor for HIV. In fact, the key element in the profound immunosuppression seen in HIV infection is the depletion of this subset of T-lymphocytes.	http://dbarchive.biosciencedbc.jp/kyushu-u/hg19/eachData/bed05/SRX6944145.05.bed	ChIP-Atlas
SRX6944146	hg19	TFs and others	FOS	Blood	CD4-Positive T-Lymphocytes	MeSH Description=A critical subpopulation of T-lymphocytes involved in the induction of most immunological functions. The HIV virus has selective tropism for the T4 cell which expresses the CD4 phenotypic marker, a receptor for HIV. In fact, the key element in the profound immunosuppression seen in HIV infection is the depletion of this subset of T-lymphocytes.	http://dbarchive.biosciencedbc.jp/kyushu-u/hg19/eachData/bed05/SRX6944146.05.bed	ChIP-Atlas
SRX6944147	hg19	TFs and others	JUNB	Blood	CD4-Positive T-Lymphocytes	MeSH Description=A critical subpopulation of T-lymphocytes involved in the induction of most immunological functions. The HIV virus has selective tropism for the T4 cell which expresses the CD4 phenotypic marker, a receptor for HIV. In fact, the key element in the profound immunosuppression seen in HIV infection is the depletion of this subset of T-lymphocytes.	http://dbarchive.biosciencedbc.jp/kyushu-u/hg19/eachData/bed05/SRX6944147.05.bed	ChIP-Atlas
SRX6944148	hg19	TFs and others	JUNB	Blood	CD4-Positive T-Lymphocytes	MeSH Description=A critical subpopulation of T-lymphocytes involved in the induction of most immunological functions. The HIV virus has selective tropism for the T4 cell which expresses the CD4 phenotypic marker, a receptor for HIV. In fact, the key element in the profound immunosuppression seen in HIV infection is the depletion of this subset of T-lymphocytes.	http://dbarchive.biosciencedbc.jp/kyushu-u/hg19/eachData/bed05/SRX6944148.05.bed	ChIP-Atlas
SRX6944149	hg19	TFs and others	FOS	Blood	CD4-Positive T-Lymphocytes	MeSH Description=A critical subpopulation of T-lymphocytes involved in the induction of most immunological functions. The HIV virus has selective tropism for the T4 cell which expresses the CD4 phenotypic marker, a receptor for HIV. In fact, the key element in the profound immunosuppression seen in HIV infection is the depletion of this subset of T-lymphocytes.	http://dbarchive.biosciencedbc.jp/kyushu-u/hg19/eachData/bed05/SRX6944149.05.bed	ChIP-Atlas
SRX6944150	hg19	TFs and others	FOS	Blood	CD4-Positive T-Lymphocytes	MeSH Description=A critical subpopulation of T-lymphocytes involved in the induction of most immunological functions. The HIV virus has selective tropism for the T4 cell which expresses the CD4 phenotypic marker, a receptor for HIV. In fact, the key element in the profound immunosuppression seen in HIV infection is the depletion of this subset of T-lymphocytes.	http://dbarchive.biosciencedbc.jp/kyushu-u/hg19/eachData/bed05/SRX6944150.05.bed	ChIP-Atlas
SRX6944151	hg19	TFs and others	FOS	Blood	CD4-Positive T-Lymphocytes	MeSH Description=A critical subpopulation of T-lymphocytes involved in the induction of most immunological functions. The HIV virus has selective tropism for the T4 cell which expresses the CD4 phenotypic marker, a receptor for HIV. In fact, the key element in the profound immunosuppression seen in HIV infection is the depletion of this subset of T-lymphocytes.	http://dbarchive.biosciencedbc.jp/kyushu-u/hg19/eachData/bed05/SRX6944151.05.bed	ChIP-Atlas
SRX6944152	hg19	TFs and others	JUNB	Blood	CD4-Positive T-Lymphocytes	MeSH Description=A critical subpopulation of T-lymphocytes involved in the induction of most immunological functions. The HIV virus has selective tropism for the T4 cell which expresses the CD4 phenotypic marker, a receptor for HIV. In fact, the key element in the profound immunosuppression seen in HIV infection is the depletion of this subset of T-lymphocytes.	http://dbarchive.biosciencedbc.jp/kyushu-u/hg19/eachData/bed05/SRX6944152.05.bed	ChIP-Atlas
SRX6944153	hg19	TFs and others	JUNB	Blood	CD4-Positive T-Lymphocytes	MeSH Description=A critical subpopulation of T-lymphocytes involved in the induction of most immunological functions. The HIV virus has selective tropism for the T4 cell which expresses the CD4 phenotypic marker, a receptor for HIV. In fact, the key element in the profound immunosuppression seen in HIV infection is the depletion of this subset of T-lymphocytes.	http://dbarchive.biosciencedbc.jp/kyushu-u/hg19/eachData/bed05/SRX6944153.05.bed	ChIP-Atlas
SRX6944154	hg19	TFs and others	JUNB	Blood	CD4-Positive T-Lymphocytes	MeSH Description=A critical subpopulation of T-lymphocytes involved in the induction of most immunological functions. The HIV virus has selective tropism for the T4 cell which expresses the CD4 phenotypic marker, a receptor for HIV. In fact, the key element in the profound immunosuppression seen in HIV infection is the depletion of this subset of T-lymphocytes.	http://dbarchive.biosciencedbc.jp/kyushu-u/hg19/eachData/bed05/SRX6944154.05.bed	ChIP-Atlas
SRX6944155	hg19	TFs and others	NFATC2	Blood	CD4-Positive T-Lymphocytes	MeSH Description=A critical subpopulation of T-lymphocytes involved in the induction of most immunological functions. The HIV virus has selective tropism for the T4 cell which expresses the CD4 phenotypic marker, a receptor for HIV. In fact, the key element in the profound immunosuppression seen in HIV infection is the depletion of this subset of T-lymphocytes.	http://dbarchive.biosciencedbc.jp/kyushu-u/hg19/eachData/bed05/SRX6944155.05.bed	ChIP-Atlas
SRX6944156	hg19	TFs and others	NFATC2	Blood	CD4-Positive T-Lymphocytes	MeSH Description=A critical subpopulation of T-lymphocytes involved in the induction of most immunological functions. The HIV virus has selective tropism for the T4 cell which expresses the CD4 phenotypic marker, a receptor for HIV. In fact, the key element in the profound immunosuppression seen in HIV infection is the depletion of this subset of T-lymphocytes.	http://dbarchive.biosciencedbc.jp/kyushu-u/hg19/eachData/bed05/SRX6944156.05.bed	ChIP-Atlas
SRX6944157	hg19	TFs and others	NFATC2	Blood	CD4-Positive T-Lymphocytes	MeSH Description=A critical subpopulation of T-lymphocytes involved in the induction of most immunological functions. The HIV virus has selective tropism for the T4 cell which expresses the CD4 phenotypic marker, a receptor for HIV. In fact, the key element in the profound immunosuppression seen in HIV infection is the depletion of this subset of T-lymphocytes.	http://dbarchive.biosciencedbc.jp/kyushu-u/hg19/eachData/bed05/SRX6944157.05.bed	ChIP-Atlas
SRX6944740	hg19	Histone	H3K4me3	Blood	CD4-Positive T-Lymphocytes	MeSH Description=A critical subpopulation of T-lymphocytes involved in the induction of most immunological functions. The HIV virus has selective tropism for the T4 cell which expresses the CD4 phenotypic marker, a receptor for HIV. In fact, the key element in the profound immunosuppression seen in HIV infection is the depletion of this subset of T-lymphocytes.	http://dbarchive.biosciencedbc.jp/kyushu-u/hg19/eachData/bed05/SRX6944740.05.bed	ChIP-Atlas
SRX6944741	hg19	Histone	H3K4me3	Blood	CD4-Positive T-Lymphocytes	MeSH Description=A critical subpopulation of T-lymphocytes involved in the induction of most immunological functions. The HIV virus has selective tropism for the T4 cell which expresses the CD4 phenotypic marker, a receptor for HIV. In fact, the key element in the profound immunosuppression seen in HIV infection is the depletion of this subset of T-lymphocytes.	http://dbarchive.biosciencedbc.jp/kyushu-u/hg19/eachData/bed05/SRX6944741.05.bed	ChIP-Atlas
SRX6944742	hg19	Histone	H3K4me3	Blood	CD4-Positive T-Lymphocytes	MeSH Description=A critical subpopulation of T-lymphocytes involved in the induction of most immunological functions. The HIV virus has selective tropism for the T4 cell which expresses the CD4 phenotypic marker, a receptor for HIV. In fact, the key element in the profound immunosuppression seen in HIV infection is the depletion of this subset of T-lymphocytes.	http://dbarchive.biosciencedbc.jp/kyushu-u/hg19/eachData/bed05/SRX6944742.05.bed	ChIP-Atlas
SRX6944743	hg19	Histone	H3K4me3	Blood	CD4-Positive T-Lymphocytes	MeSH Description=A critical subpopulation of T-lymphocytes involved in the induction of most immunological functions. The HIV virus has selective tropism for the T4 cell which expresses the CD4 phenotypic marker, a receptor for HIV. In fact, the key element in the profound immunosuppression seen in HIV infection is the depletion of this subset of T-lymphocytes.	http://dbarchive.biosciencedbc.jp/kyushu-u/hg19/eachData/bed05/SRX6944743.05.bed	ChIP-Atlas
SRX6944744	hg19	Histone	H3K4me3	Blood	CD4-Positive T-Lymphocytes	MeSH Description=A critical subpopulation of T-lymphocytes involved in the induction of most immunological functions. The HIV virus has selective tropism for the T4 cell which expresses the CD4 phenotypic marker, a receptor for HIV. In fact, the key element in the profound immunosuppression seen in HIV infection is the depletion of this subset of T-lymphocytes.	http://dbarchive.biosciencedbc.jp/kyushu-u/hg19/eachData/bed05/SRX6944744.05.bed	ChIP-Atlas
SRX6944745	hg19	Histone	H3K4me3	Blood	CD4-Positive T-Lymphocytes	MeSH Description=A critical subpopulation of T-lymphocytes involved in the induction of most immunological functions. The HIV virus has selective tropism for the T4 cell which expresses the CD4 phenotypic marker, a receptor for HIV. In fact, the key element in the profound immunosuppression seen in HIV infection is the depletion of this subset of T-lymphocytes.	http://dbarchive.biosciencedbc.jp/kyushu-u/hg19/eachData/bed05/SRX6944745.05.bed	ChIP-Atlas
SRX6944746	hg19	Histone	H3K4me3	Blood	CD4-Positive T-Lymphocytes	MeSH Description=A critical subpopulation of T-lymphocytes involved in the induction of most immunological functions. The HIV virus has selective tropism for the T4 cell which expresses the CD4 phenotypic marker, a receptor for HIV. In fact, the key element in the profound immunosuppression seen in HIV infection is the depletion of this subset of T-lymphocytes.	http://dbarchive.biosciencedbc.jp/kyushu-u/hg19/eachData/bed05/SRX6944746.05.bed	ChIP-Atlas
SRX6944747	hg19	Histone	H3K4me3	Blood	CD4-Positive T-Lymphocytes	MeSH Description=A critical subpopulation of T-lymphocytes involved in the induction of most immunological functions. The HIV virus has selective tropism for the T4 cell which expresses the CD4 phenotypic marker, a receptor for HIV. In fact, the key element in the profound immunosuppression seen in HIV infection is the depletion of this subset of T-lymphocytes.	http://dbarchive.biosciencedbc.jp/kyushu-u/hg19/eachData/bed05/SRX6944747.05.bed	ChIP-Atlas
SRX6944748	hg19	Histone	H3K4me3	Blood	CD4-Positive T-Lymphocytes	MeSH Description=A critical subpopulation of T-lymphocytes involved in the induction of most immunological functions. The HIV virus has selective tropism for the T4 cell which expresses the CD4 phenotypic marker, a receptor for HIV. In fact, the key element in the profound immunosuppression seen in HIV infection is the depletion of this subset of T-lymphocytes.	http://dbarchive.biosciencedbc.jp/kyushu-u/hg19/eachData/bed05/SRX6944748.05.bed	ChIP-Atlas
SRX6944749	hg19	Histone	H3K4me3	Blood	CD4-Positive T-Lymphocytes	MeSH Description=A critical subpopulation of T-lymphocytes involved in the induction of most immunological functions. The HIV virus has selective tropism for the T4 cell which expresses the CD4 phenotypic marker, a receptor for HIV. In fact, the key element in the profound immunosuppression seen in HIV infection is the depletion of this subset of T-lymphocytes.	http://dbarchive.biosciencedbc.jp/kyushu-u/hg19/eachData/bed05/SRX6944749.05.bed	ChIP-Atlas
SRX6944750	hg19	Histone	H3K4me3	Blood	CD4-Positive T-Lymphocytes	MeSH Description=A critical subpopulation of T-lymphocytes involved in the induction of most immunological functions. The HIV virus has selective tropism for the T4 cell which expresses the CD4 phenotypic marker, a receptor for HIV. In fact, the key element in the profound immunosuppression seen in HIV infection is the depletion of this subset of T-lymphocytes.	http://dbarchive.biosciencedbc.jp/kyushu-u/hg19/eachData/bed05/SRX6944750.05.bed	ChIP-Atlas
SRX6944751	hg19	Histone	H3K4me3	Blood	CD4-Positive T-Lymphocytes	MeSH Description=A critical subpopulation of T-lymphocytes involved in the induction of most immunological functions. The HIV virus has selective tropism for the T4 cell which expresses the CD4 phenotypic marker, a receptor for HIV. In fact, the key element in the profound immunosuppression seen in HIV infection is the depletion of this subset of T-lymphocytes.	http://dbarchive.biosciencedbc.jp/kyushu-u/hg19/eachData/bed05/SRX6944751.05.bed	ChIP-Atlas
SRX6944752	hg19	Histone	H3K4me3	Blood	CD4-Positive T-Lymphocytes	MeSH Description=A critical subpopulation of T-lymphocytes involved in the induction of most immunological functions. The HIV virus has selective tropism for the T4 cell which expresses the CD4 phenotypic marker, a receptor for HIV. In fact, the key element in the profound immunosuppression seen in HIV infection is the depletion of this subset of T-lymphocytes.	http://dbarchive.biosciencedbc.jp/kyushu-u/hg19/eachData/bed05/SRX6944752.05.bed	ChIP-Atlas
SRX6944753	hg19	Histone	H3K4me3	Blood	CD4-Positive T-Lymphocytes	MeSH Description=A critical subpopulation of T-lymphocytes involved in the induction of most immunological functions. The HIV virus has selective tropism for the T4 cell which expresses the CD4 phenotypic marker, a receptor for HIV. In fact, the key element in the profound immunosuppression seen in HIV infection is the depletion of this subset of T-lymphocytes.	http://dbarchive.biosciencedbc.jp/kyushu-u/hg19/eachData/bed05/SRX6944753.05.bed	ChIP-Atlas
SRX6944754	hg19	Histone	H3K4me3	Blood	CD4-Positive T-Lymphocytes	MeSH Description=A critical subpopulation of T-lymphocytes involved in the induction of most immunological functions. The HIV virus has selective tropism for the T4 cell which expresses the CD4 phenotypic marker, a receptor for HIV. In fact, the key element in the profound immunosuppression seen in HIV infection is the depletion of this subset of T-lymphocytes.	http://dbarchive.biosciencedbc.jp/kyushu-u/hg19/eachData/bed05/SRX6944754.05.bed	ChIP-Atlas
SRX6944755	hg19	Histone	H3K4me3	Blood	CD4-Positive T-Lymphocytes	MeSH Description=A critical subpopulation of T-lymphocytes involved in the induction of most immunological functions. The HIV virus has selective tropism for the T4 cell which expresses the CD4 phenotypic marker, a receptor for HIV. In fact, the key element in the profound immunosuppression seen in HIV infection is the depletion of this subset of T-lymphocytes.	http://dbarchive.biosciencedbc.jp/kyushu-u/hg19/eachData/bed05/SRX6944755.05.bed	ChIP-Atlas
SRX6944756	hg19	Histone	H3K4me3	Blood	CD4-Positive T-Lymphocytes	MeSH Description=A critical subpopulation of T-lymphocytes involved in the induction of most immunological functions. The HIV virus has selective tropism for the T4 cell which expresses the CD4 phenotypic marker, a receptor for HIV. In fact, the key element in the profound immunosuppression seen in HIV infection is the depletion of this subset of T-lymphocytes.	http://dbarchive.biosciencedbc.jp/kyushu-u/hg19/eachData/bed05/SRX6944756.05.bed	ChIP-Atlas
SRX6944757	hg19	Histone	H3K4me3	Blood	CD4-Positive T-Lymphocytes	MeSH Description=A critical subpopulation of T-lymphocytes involved in the induction of most immunological functions. The HIV virus has selective tropism for the T4 cell which expresses the CD4 phenotypic marker, a receptor for HIV. In fact, the key element in the profound immunosuppression seen in HIV infection is the depletion of this subset of T-lymphocytes.	http://dbarchive.biosciencedbc.jp/kyushu-u/hg19/eachData/bed05/SRX6944757.05.bed	ChIP-Atlas
SRX6944758	hg19	Histone	H3K4me3	Blood	CD4-Positive T-Lymphocytes	MeSH Description=A critical subpopulation of T-lymphocytes involved in the induction of most immunological functions. The HIV virus has selective tropism for the T4 cell which expresses the CD4 phenotypic marker, a receptor for HIV. In fact, the key element in the profound immunosuppression seen in HIV infection is the depletion of this subset of T-lymphocytes.	http://dbarchive.biosciencedbc.jp/kyushu-u/hg19/eachData/bed05/SRX6944758.05.bed	ChIP-Atlas
SRX6944759	hg19	Histone	H3K4me3	Blood	CD4-Positive T-Lymphocytes	MeSH Description=A critical subpopulation of T-lymphocytes involved in the induction of most immunological functions. The HIV virus has selective tropism for the T4 cell which expresses the CD4 phenotypic marker, a receptor for HIV. In fact, the key element in the profound immunosuppression seen in HIV infection is the depletion of this subset of T-lymphocytes.	http://dbarchive.biosciencedbc.jp/kyushu-u/hg19/eachData/bed05/SRX6944759.05.bed	ChIP-Atlas
SRX6944760	hg19	Histone	H3K4me3	Blood	CD4-Positive T-Lymphocytes	MeSH Description=A critical subpopulation of T-lymphocytes involved in the induction of most immunological functions. The HIV virus has selective tropism for the T4 cell which expresses the CD4 phenotypic marker, a receptor for HIV. In fact, the key element in the profound immunosuppression seen in HIV infection is the depletion of this subset of T-lymphocytes.	http://dbarchive.biosciencedbc.jp/kyushu-u/hg19/eachData/bed05/SRX6944760.05.bed	ChIP-Atlas
SRX6944761	hg19	Histone	H3K4me3	Blood	CD4-Positive T-Lymphocytes	MeSH Description=A critical subpopulation of T-lymphocytes involved in the induction of most immunological functions. The HIV virus has selective tropism for the T4 cell which expresses the CD4 phenotypic marker, a receptor for HIV. In fact, the key element in the profound immunosuppression seen in HIV infection is the depletion of this subset of T-lymphocytes.	http://dbarchive.biosciencedbc.jp/kyushu-u/hg19/eachData/bed05/SRX6944761.05.bed	ChIP-Atlas
SRX6944762	hg19	Histone	H3K4me3	Blood	CD4-Positive T-Lymphocytes	MeSH Description=A critical subpopulation of T-lymphocytes involved in the induction of most immunological functions. The HIV virus has selective tropism for the T4 cell which expresses the CD4 phenotypic marker, a receptor for HIV. In fact, the key element in the profound immunosuppression seen in HIV infection is the depletion of this subset of T-lymphocytes.	http://dbarchive.biosciencedbc.jp/kyushu-u/hg19/eachData/bed05/SRX6944762.05.bed	ChIP-Atlas
SRX6944763	hg19	Histone	H3K4me3	Blood	CD4-Positive T-Lymphocytes	MeSH Description=A critical subpopulation of T-lymphocytes involved in the induction of most immunological functions. The HIV virus has selective tropism for the T4 cell which expresses the CD4 phenotypic marker, a receptor for HIV. In fact, the key element in the profound immunosuppression seen in HIV infection is the depletion of this subset of T-lymphocytes.	http://dbarchive.biosciencedbc.jp/kyushu-u/hg19/eachData/bed05/SRX6944763.05.bed	ChIP-Atlas
SRX6944764	hg19	Histone	H3K4me3	Blood	CD4-Positive T-Lymphocytes	MeSH Description=A critical subpopulation of T-lymphocytes involved in the induction of most immunological functions. The HIV virus has selective tropism for the T4 cell which expresses the CD4 phenotypic marker, a receptor for HIV. In fact, the key element in the profound immunosuppression seen in HIV infection is the depletion of this subset of T-lymphocytes.	http://dbarchive.biosciencedbc.jp/kyushu-u/hg19/eachData/bed05/SRX6944764.05.bed	ChIP-Atlas
SRX6944765	hg19	Histone	H3K4me3	Blood	CD4-Positive T-Lymphocytes	MeSH Description=A critical subpopulation of T-lymphocytes involved in the induction of most immunological functions. The HIV virus has selective tropism for the T4 cell which expresses the CD4 phenotypic marker, a receptor for HIV. In fact, the key element in the profound immunosuppression seen in HIV infection is the depletion of this subset of T-lymphocytes.	http://dbarchive.biosciencedbc.jp/kyushu-u/hg19/eachData/bed05/SRX6944765.05.bed	ChIP-Atlas
SRX6944766	hg19	Histone	H3K4me3	Blood	CD4-Positive T-Lymphocytes	MeSH Description=A critical subpopulation of T-lymphocytes involved in the induction of most immunological functions. The HIV virus has selective tropism for the T4 cell which expresses the CD4 phenotypic marker, a receptor for HIV. In fact, the key element in the profound immunosuppression seen in HIV infection is the depletion of this subset of T-lymphocytes.	http://dbarchive.biosciencedbc.jp/kyushu-u/hg19/eachData/bed05/SRX6944766.05.bed	ChIP-Atlas
SRX6944767	hg19	Histone	H3K4me3	Blood	CD4-Positive T-Lymphocytes	MeSH Description=A critical subpopulation of T-lymphocytes involved in the induction of most immunological functions. The HIV virus has selective tropism for the T4 cell which expresses the CD4 phenotypic marker, a receptor for HIV. In fact, the key element in the profound immunosuppression seen in HIV infection is the depletion of this subset of T-lymphocytes.	http://dbarchive.biosciencedbc.jp/kyushu-u/hg19/eachData/bed05/SRX6944767.05.bed	ChIP-Atlas
SRX6944768	hg19	Histone	H3K4me3	Blood	CD4-Positive T-Lymphocytes	MeSH Description=A critical subpopulation of T-lymphocytes involved in the induction of most immunological functions. The HIV virus has selective tropism for the T4 cell which expresses the CD4 phenotypic marker, a receptor for HIV. In fact, the key element in the profound immunosuppression seen in HIV infection is the depletion of this subset of T-lymphocytes.	http://dbarchive.biosciencedbc.jp/kyushu-u/hg19/eachData/bed05/SRX6944768.05.bed	ChIP-Atlas
SRX6944769	hg19	Histone	H3K4me3	Blood	CD4-Positive T-Lymphocytes	MeSH Description=A critical subpopulation of T-lymphocytes involved in the induction of most immunological functions. The HIV virus has selective tropism for the T4 cell which expresses the CD4 phenotypic marker, a receptor for HIV. In fact, the key element in the profound immunosuppression seen in HIV infection is the depletion of this subset of T-lymphocytes.	http://dbarchive.biosciencedbc.jp/kyushu-u/hg19/eachData/bed05/SRX6944769.05.bed	ChIP-Atlas
SRX6944770	hg19	Histone	H3K4me3	Blood	CD4-Positive T-Lymphocytes	MeSH Description=A critical subpopulation of T-lymphocytes involved in the induction of most immunological functions. The HIV virus has selective tropism for the T4 cell which expresses the CD4 phenotypic marker, a receptor for HIV. In fact, the key element in the profound immunosuppression seen in HIV infection is the depletion of this subset of T-lymphocytes.	http://dbarchive.biosciencedbc.jp/kyushu-u/hg19/eachData/bed05/SRX6944770.05.bed	ChIP-Atlas
SRX6944771	hg19	Histone	H3K4me3	Blood	CD4-Positive T-Lymphocytes	MeSH Description=A critical subpopulation of T-lymphocytes involved in the induction of most immunological functions. The HIV virus has selective tropism for the T4 cell which expresses the CD4 phenotypic marker, a receptor for HIV. In fact, the key element in the profound immunosuppression seen in HIV infection is the depletion of this subset of T-lymphocytes.	http://dbarchive.biosciencedbc.jp/kyushu-u/hg19/eachData/bed05/SRX6944771.05.bed	ChIP-Atlas
SRX6944772	hg19	Histone	H3K4me3	Blood	CD4-Positive T-Lymphocytes	MeSH Description=A critical subpopulation of T-lymphocytes involved in the induction of most immunological functions. The HIV virus has selective tropism for the T4 cell which expresses the CD4 phenotypic marker, a receptor for HIV. In fact, the key element in the profound immunosuppression seen in HIV infection is the depletion of this subset of T-lymphocytes.	http://dbarchive.biosciencedbc.jp/kyushu-u/hg19/eachData/bed05/SRX6944772.05.bed	ChIP-Atlas
SRX6944773	hg19	Histone	H3K4me3	Blood	CD4-Positive T-Lymphocytes	MeSH Description=A critical subpopulation of T-lymphocytes involved in the induction of most immunological functions. The HIV virus has selective tropism for the T4 cell which expresses the CD4 phenotypic marker, a receptor for HIV. In fact, the key element in the profound immunosuppression seen in HIV infection is the depletion of this subset of T-lymphocytes.	http://dbarchive.biosciencedbc.jp/kyushu-u/hg19/eachData/bed05/SRX6944773.05.bed	ChIP-Atlas
SRX6944774	hg19	Histone	H3K4me3	Blood	CD4-Positive T-Lymphocytes	MeSH Description=A critical subpopulation of T-lymphocytes involved in the induction of most immunological functions. The HIV virus has selective tropism for the T4 cell which expresses the CD4 phenotypic marker, a receptor for HIV. In fact, the key element in the profound immunosuppression seen in HIV infection is the depletion of this subset of T-lymphocytes.	http://dbarchive.biosciencedbc.jp/kyushu-u/hg19/eachData/bed05/SRX6944774.05.bed	ChIP-Atlas
SRX6944775	hg19	Histone	H3K4me3	Blood	CD4-Positive T-Lymphocytes	MeSH Description=A critical subpopulation of T-lymphocytes involved in the induction of most immunological functions. The HIV virus has selective tropism for the T4 cell which expresses the CD4 phenotypic marker, a receptor for HIV. In fact, the key element in the profound immunosuppression seen in HIV infection is the depletion of this subset of T-lymphocytes.	http://dbarchive.biosciencedbc.jp/kyushu-u/hg19/eachData/bed05/SRX6944775.05.bed	ChIP-Atlas
SRX6944776	hg19	Histone	H3K4me3	Blood	CD4-Positive T-Lymphocytes	MeSH Description=A critical subpopulation of T-lymphocytes involved in the induction of most immunological functions. The HIV virus has selective tropism for the T4 cell which expresses the CD4 phenotypic marker, a receptor for HIV. In fact, the key element in the profound immunosuppression seen in HIV infection is the depletion of this subset of T-lymphocytes.	http://dbarchive.biosciencedbc.jp/kyushu-u/hg19/eachData/bed05/SRX6944776.05.bed	ChIP-Atlas
SRX6944777	hg19	Histone	H3K4me3	Blood	CD4-Positive T-Lymphocytes	MeSH Description=A critical subpopulation of T-lymphocytes involved in the induction of most immunological functions. The HIV virus has selective tropism for the T4 cell which expresses the CD4 phenotypic marker, a receptor for HIV. In fact, the key element in the profound immunosuppression seen in HIV infection is the depletion of this subset of T-lymphocytes.	http://dbarchive.biosciencedbc.jp/kyushu-u/hg19/eachData/bed05/SRX6944777.05.bed	ChIP-Atlas
SRX6944778	hg19	Histone	H3K4me3	Blood	CD4-Positive T-Lymphocytes	MeSH Description=A critical subpopulation of T-lymphocytes involved in the induction of most immunological functions. The HIV virus has selective tropism for the T4 cell which expresses the CD4 phenotypic marker, a receptor for HIV. In fact, the key element in the profound immunosuppression seen in HIV infection is the depletion of this subset of T-lymphocytes.	http://dbarchive.biosciencedbc.jp/kyushu-u/hg19/eachData/bed05/SRX6944778.05.bed	ChIP-Atlas
SRX6944779	hg19	Histone	H3K4me3	Blood	CD4-Positive T-Lymphocytes	MeSH Description=A critical subpopulation of T-lymphocytes involved in the induction of most immunological functions. The HIV virus has selective tropism for the T4 cell which expresses the CD4 phenotypic marker, a receptor for HIV. In fact, the key element in the profound immunosuppression seen in HIV infection is the depletion of this subset of T-lymphocytes.	http://dbarchive.biosciencedbc.jp/kyushu-u/hg19/eachData/bed05/SRX6944779.05.bed	ChIP-Atlas
SRX6944780	hg19	Histone	H3K4me3	Blood	CD4-Positive T-Lymphocytes	MeSH Description=A critical subpopulation of T-lymphocytes involved in the induction of most immunological functions. The HIV virus has selective tropism for the T4 cell which expresses the CD4 phenotypic marker, a receptor for HIV. In fact, the key element in the profound immunosuppression seen in HIV infection is the depletion of this subset of T-lymphocytes.	http://dbarchive.biosciencedbc.jp/kyushu-u/hg19/eachData/bed05/SRX6944780.05.bed	ChIP-Atlas
SRX6949261	hg19	TFs and others	SMC3	Uterus	HeLa	Primary Tissue=Cervix|Tissue Diagnosis=Adenocarcinoma	http://dbarchive.biosciencedbc.jp/kyushu-u/hg19/eachData/bed05/SRX6949261.05.bed	ChIP-Atlas
SRX6949262	hg19	TFs and others	SMC3	Uterus	HeLa	Primary Tissue=Cervix|Tissue Diagnosis=Adenocarcinoma	http://dbarchive.biosciencedbc.jp/kyushu-u/hg19/eachData/bed05/SRX6949262.05.bed	ChIP-Atlas
SRX6949263	hg19	TFs and others	SMC3	Uterus	HeLa	Primary Tissue=Cervix|Tissue Diagnosis=Adenocarcinoma	http://dbarchive.biosciencedbc.jp/kyushu-u/hg19/eachData/bed05/SRX6949263.05.bed	ChIP-Atlas
SRX6949264	hg19	TFs and others	SMC3	Uterus	HeLa	Primary Tissue=Cervix|Tissue Diagnosis=Adenocarcinoma	http://dbarchive.biosciencedbc.jp/kyushu-u/hg19/eachData/bed05/SRX6949264.05.bed	ChIP-Atlas
SRX6964223	hg19	Histone	H3K9me1	Digestive tract	HCT 116	Primary Tissue=Colon|Tissue Diagnosis=Carcinoma	http://dbarchive.biosciencedbc.jp/kyushu-u/hg19/eachData/bed05/SRX6964223.05.bed	ChIP-Atlas
SRX6964224	hg19	Histone	H3K9me1	Digestive tract	HCT 116	Primary Tissue=Colon|Tissue Diagnosis=Carcinoma	http://dbarchive.biosciencedbc.jp/kyushu-u/hg19/eachData/bed05/SRX6964224.05.bed	ChIP-Atlas
SRX6964225	hg19	Histone	H3K9me1	Digestive tract	HCT 116	Primary Tissue=Colon|Tissue Diagnosis=Carcinoma	http://dbarchive.biosciencedbc.jp/kyushu-u/hg19/eachData/bed05/SRX6964225.05.bed	ChIP-Atlas
SRX6964226	hg19	Histone	H3K9me1	Digestive tract	HCT 116	Primary Tissue=Colon|Tissue Diagnosis=Carcinoma	http://dbarchive.biosciencedbc.jp/kyushu-u/hg19/eachData/bed05/SRX6964226.05.bed	ChIP-Atlas
SRX6976722	hg19	TFs and others	TEAD1	Epidermis	Keratinocytes	MeSH Description=Epidermal cells which synthesize keratin and undergo characteristic changes as they move upward from the basal layers of the epidermis to the cornified (horny) layer of the skin. Successive stages of differentiation of the keratinocytes forming the epidermal layers are basal cell, spinous or prickle cell, and the granular cell.	http://dbarchive.biosciencedbc.jp/kyushu-u/hg19/eachData/bed05/SRX6976722.05.bed	ChIP-Atlas
SRX6976723	hg19	TFs and others	TEAD1	Epidermis	Keratinocytes	MeSH Description=Epidermal cells which synthesize keratin and undergo characteristic changes as they move upward from the basal layers of the epidermis to the cornified (horny) layer of the skin. Successive stages of differentiation of the keratinocytes forming the epidermal layers are basal cell, spinous or prickle cell, and the granular cell.	http://dbarchive.biosciencedbc.jp/kyushu-u/hg19/eachData/bed05/SRX6976723.05.bed	ChIP-Atlas
SRX6977270	hg19	TFs and others	LIN28B	Neural	BE(2)-C	Primary Tissue=Brain|Site of Extraction=Bone Marrow|Tissue Diagnosis=Neuroblastoma	http://dbarchive.biosciencedbc.jp/kyushu-u/hg19/eachData/bed05/SRX6977270.05.bed	ChIP-Atlas
SRX6977272	hg19	TFs and others	ZNF143	Neural	BE(2)-C	Primary Tissue=Brain|Site of Extraction=Bone Marrow|Tissue Diagnosis=Neuroblastoma	http://dbarchive.biosciencedbc.jp/kyushu-u/hg19/eachData/bed05/SRX6977272.05.bed	ChIP-Atlas
SRX698184	hg19	TFs and others	CEBPA	Blood	Kasumi-1	Primary Tissue=Blood|Tissue Diagnosis=Leukemia Acute Myelogenous	http://dbarchive.biosciencedbc.jp/kyushu-u/hg19/eachData/bed05/SRX698184.05.bed	ChIP-Atlas
SRX698185	hg19	TFs and others	CEBPA	Blood	Kasumi-1	Primary Tissue=Blood|Tissue Diagnosis=Leukemia Acute Myelogenous	http://dbarchive.biosciencedbc.jp/kyushu-u/hg19/eachData/bed05/SRX698185.05.bed	ChIP-Atlas
SRX698186	hg19	TFs and others	LMO2	Blood	Kasumi-1	Primary Tissue=Blood|Tissue Diagnosis=Leukemia Acute Myelogenous	http://dbarchive.biosciencedbc.jp/kyushu-u/hg19/eachData/bed05/SRX698186.05.bed	ChIP-Atlas
SRX698187	hg19	TFs and others	LMO3	Blood	Kasumi-1	Primary Tissue=Blood|Tissue Diagnosis=Leukemia Acute Myelogenous	http://dbarchive.biosciencedbc.jp/kyushu-u/hg19/eachData/bed05/SRX698187.05.bed	ChIP-Atlas
SRX698188	hg19	TFs and others	SPI1	Blood	Kasumi-1	Primary Tissue=Blood|Tissue Diagnosis=Leukemia Acute Myelogenous	http://dbarchive.biosciencedbc.jp/kyushu-u/hg19/eachData/bed05/SRX698188.05.bed	ChIP-Atlas
SRX700518	hg19	TFs and others	BRD4	Epidermis	Dermal fibroblast		http://dbarchive.biosciencedbc.jp/kyushu-u/hg19/eachData/bed05/SRX700518.05.bed	ChIP-Atlas
SRX700519	hg19	TFs and others	BRD4	Epidermis	Dermal fibroblast		http://dbarchive.biosciencedbc.jp/kyushu-u/hg19/eachData/bed05/SRX700519.05.bed	ChIP-Atlas
SRX701956	hg19	TFs and others	CTCF	Pluripotent stem cell	hESC derived mesendodermal cells		http://dbarchive.biosciencedbc.jp/kyushu-u/hg19/eachData/bed05/SRX701956.05.bed	ChIP-Atlas
SRX701957	hg19	TFs and others	PRDM1	Pluripotent stem cell	hESC derived mesendodermal cells		http://dbarchive.biosciencedbc.jp/kyushu-u/hg19/eachData/bed05/SRX701957.05.bed	ChIP-Atlas
SRX701958	hg19	TFs and others	PRDM1	Pluripotent stem cell	hESC derived mesendodermal cells		http://dbarchive.biosciencedbc.jp/kyushu-u/hg19/eachData/bed05/SRX701958.05.bed	ChIP-Atlas
SRX701960	hg19	TFs and others	PRDM1	Pluripotent stem cell	hESC derived mesendodermal cells		http://dbarchive.biosciencedbc.jp/kyushu-u/hg19/eachData/bed05/SRX701960.05.bed	ChIP-Atlas
SRX701961	hg19	TFs and others	CDX2	Pluripotent stem cell	hESC derived mesendodermal cells		http://dbarchive.biosciencedbc.jp/kyushu-u/hg19/eachData/bed05/SRX701961.05.bed	ChIP-Atlas
SRX701965	hg19	TFs and others	CTCF	Pluripotent stem cell	hESC derived mesendodermal cells		http://dbarchive.biosciencedbc.jp/kyushu-u/hg19/eachData/bed05/SRX701965.05.bed	ChIP-Atlas
SRX701966	hg19	TFs and others	CTCF	Pluripotent stem cell	hESC derived mesendodermal cells		http://dbarchive.biosciencedbc.jp/kyushu-u/hg19/eachData/bed05/SRX701966.05.bed	ChIP-Atlas
SRX701969	hg19	TFs and others	EOMES	Pluripotent stem cell	hESC derived mesendodermal cells		http://dbarchive.biosciencedbc.jp/kyushu-u/hg19/eachData/bed05/SRX701969.05.bed	ChIP-Atlas
SRX701970	hg19	TFs and others	EOMES	Pluripotent stem cell	hESC derived mesendodermal cells		http://dbarchive.biosciencedbc.jp/kyushu-u/hg19/eachData/bed05/SRX701970.05.bed	ChIP-Atlas
SRX701971	hg19	TFs and others	EOMES	Pluripotent stem cell	hESC derived mesendodermal cells		http://dbarchive.biosciencedbc.jp/kyushu-u/hg19/eachData/bed05/SRX701971.05.bed	ChIP-Atlas
SRX701972	hg19	TFs and others	EOMES	Pluripotent stem cell	hESC derived mesendodermal cells		http://dbarchive.biosciencedbc.jp/kyushu-u/hg19/eachData/bed05/SRX701972.05.bed	ChIP-Atlas
SRX701973	hg19	TFs and others	FOXA1	Pluripotent stem cell	hESC derived mesendodermal cells		http://dbarchive.biosciencedbc.jp/kyushu-u/hg19/eachData/bed05/SRX701973.05.bed	ChIP-Atlas
SRX701975	hg19	TFs and others	FOXA1	Pluripotent stem cell	hESC derived mesendodermal cells		http://dbarchive.biosciencedbc.jp/kyushu-u/hg19/eachData/bed05/SRX701975.05.bed	ChIP-Atlas
SRX701976	hg19	TFs and others	FOXA1	Pluripotent stem cell	hESC derived mesendodermal cells		http://dbarchive.biosciencedbc.jp/kyushu-u/hg19/eachData/bed05/SRX701976.05.bed	ChIP-Atlas
SRX701977	hg19	TFs and others	FOXA1	Pluripotent stem cell	hESC derived mesendodermal cells		http://dbarchive.biosciencedbc.jp/kyushu-u/hg19/eachData/bed05/SRX701977.05.bed	ChIP-Atlas
SRX701978	hg19	TFs and others	FOXA2	Pluripotent stem cell	hESC derived mesendodermal cells		http://dbarchive.biosciencedbc.jp/kyushu-u/hg19/eachData/bed05/SRX701978.05.bed	ChIP-Atlas
SRX701979	hg19	TFs and others	FOXA2	Pluripotent stem cell	hESC derived mesendodermal cells		http://dbarchive.biosciencedbc.jp/kyushu-u/hg19/eachData/bed05/SRX701979.05.bed	ChIP-Atlas
SRX701980	hg19	TFs and others	FOXA2	Pluripotent stem cell	hESC derived mesendodermal cells		http://dbarchive.biosciencedbc.jp/kyushu-u/hg19/eachData/bed05/SRX701980.05.bed	ChIP-Atlas
SRX701982	hg19	TFs and others	FOXA2	Pluripotent stem cell	hESC derived mesendodermal cells		http://dbarchive.biosciencedbc.jp/kyushu-u/hg19/eachData/bed05/SRX701982.05.bed	ChIP-Atlas
SRX701984	hg19	TFs and others	GATA4	Pluripotent stem cell	hESC derived mesendodermal cells		http://dbarchive.biosciencedbc.jp/kyushu-u/hg19/eachData/bed05/SRX701984.05.bed	ChIP-Atlas
SRX701985	hg19	TFs and others	GATA4	Pluripotent stem cell	hESC derived mesendodermal cells		http://dbarchive.biosciencedbc.jp/kyushu-u/hg19/eachData/bed05/SRX701985.05.bed	ChIP-Atlas
SRX701986	hg19	TFs and others	GATA4	Pluripotent stem cell	hESC derived mesendodermal cells		http://dbarchive.biosciencedbc.jp/kyushu-u/hg19/eachData/bed05/SRX701986.05.bed	ChIP-Atlas
SRX701987	hg19	TFs and others	GATA4	Pluripotent stem cell	hESC derived mesendodermal cells		http://dbarchive.biosciencedbc.jp/kyushu-u/hg19/eachData/bed05/SRX701987.05.bed	ChIP-Atlas
SRX701988	hg19	TFs and others	GATA4	Pluripotent stem cell	hESC derived mesendodermal cells		http://dbarchive.biosciencedbc.jp/kyushu-u/hg19/eachData/bed05/SRX701988.05.bed	ChIP-Atlas
SRX701992	hg19	TFs and others	GATA4	Pluripotent stem cell	hESC derived mesendodermal cells		http://dbarchive.biosciencedbc.jp/kyushu-u/hg19/eachData/bed05/SRX701992.05.bed	ChIP-Atlas
SRX701993	hg19	TFs and others	GATA4	Pluripotent stem cell	hESC derived mesendodermal cells		http://dbarchive.biosciencedbc.jp/kyushu-u/hg19/eachData/bed05/SRX701993.05.bed	ChIP-Atlas
SRX701994	hg19	TFs and others	GATA4	Pluripotent stem cell	hESC derived mesendodermal cells		http://dbarchive.biosciencedbc.jp/kyushu-u/hg19/eachData/bed05/SRX701994.05.bed	ChIP-Atlas
SRX701995	hg19	TFs and others	GATA4	Pluripotent stem cell	hESC derived mesendodermal cells		http://dbarchive.biosciencedbc.jp/kyushu-u/hg19/eachData/bed05/SRX701995.05.bed	ChIP-Atlas
SRX701996	hg19	TFs and others	GATA4	Pluripotent stem cell	hESC derived mesendodermal cells		http://dbarchive.biosciencedbc.jp/kyushu-u/hg19/eachData/bed05/SRX701996.05.bed	ChIP-Atlas
SRX701997	hg19	TFs and others	GATA4	Pluripotent stem cell	hESC derived mesendodermal cells		http://dbarchive.biosciencedbc.jp/kyushu-u/hg19/eachData/bed05/SRX701997.05.bed	ChIP-Atlas
SRX701998	hg19	TFs and others	GATA4	Pluripotent stem cell	hESC derived mesendodermal cells		http://dbarchive.biosciencedbc.jp/kyushu-u/hg19/eachData/bed05/SRX701998.05.bed	ChIP-Atlas
SRX701999	hg19	TFs and others	GATA6	Pluripotent stem cell	hESC derived mesendodermal cells		http://dbarchive.biosciencedbc.jp/kyushu-u/hg19/eachData/bed05/SRX701999.05.bed	ChIP-Atlas
SRX702001	hg19	TFs and others	GATA6	Pluripotent stem cell	hESC derived mesendodermal cells		http://dbarchive.biosciencedbc.jp/kyushu-u/hg19/eachData/bed05/SRX702001.05.bed	ChIP-Atlas
SRX702002	hg19	TFs and others	GATA6	Pluripotent stem cell	hESC derived mesendodermal cells		http://dbarchive.biosciencedbc.jp/kyushu-u/hg19/eachData/bed05/SRX702002.05.bed	ChIP-Atlas
SRX702003	hg19	TFs and others	GATA6	Pluripotent stem cell	hESC derived mesendodermal cells		http://dbarchive.biosciencedbc.jp/kyushu-u/hg19/eachData/bed05/SRX702003.05.bed	ChIP-Atlas
SRX702004	hg19	TFs and others	GATA6	Pluripotent stem cell	hESC derived mesendodermal cells		http://dbarchive.biosciencedbc.jp/kyushu-u/hg19/eachData/bed05/SRX702004.05.bed	ChIP-Atlas
SRX702005	hg19	TFs and others	GATA6	Pluripotent stem cell	hESC derived mesendodermal cells		http://dbarchive.biosciencedbc.jp/kyushu-u/hg19/eachData/bed05/SRX702005.05.bed	ChIP-Atlas
SRX702006	hg19	Histone	H3K27ac	Pluripotent stem cell	hESC derived mesendodermal cells		http://dbarchive.biosciencedbc.jp/kyushu-u/hg19/eachData/bed05/SRX702006.05.bed	ChIP-Atlas
SRX702010	hg19	Histone	H3K27ac	Pluripotent stem cell	hESC derived mesendodermal cells		http://dbarchive.biosciencedbc.jp/kyushu-u/hg19/eachData/bed05/SRX702010.05.bed	ChIP-Atlas
SRX702011	hg19	Histone	H3K27ac	Pluripotent stem cell	hESC derived mesendodermal cells		http://dbarchive.biosciencedbc.jp/kyushu-u/hg19/eachData/bed05/SRX702011.05.bed	ChIP-Atlas
SRX702012	hg19	Histone	H3K27ac	Pluripotent stem cell	hESC derived mesendodermal cells		http://dbarchive.biosciencedbc.jp/kyushu-u/hg19/eachData/bed05/SRX702012.05.bed	ChIP-Atlas
SRX702013	hg19	Histone	H3K27ac	Pluripotent stem cell	hESC derived mesendodermal cells		http://dbarchive.biosciencedbc.jp/kyushu-u/hg19/eachData/bed05/SRX702013.05.bed	ChIP-Atlas
SRX702014	hg19	Histone	H3K27ac	Pluripotent stem cell	hESC derived mesendodermal cells		http://dbarchive.biosciencedbc.jp/kyushu-u/hg19/eachData/bed05/SRX702014.05.bed	ChIP-Atlas
SRX702015	hg19	Histone	H3K27ac	Pluripotent stem cell	hESC derived mesendodermal cells		http://dbarchive.biosciencedbc.jp/kyushu-u/hg19/eachData/bed05/SRX702015.05.bed	ChIP-Atlas
SRX702016	hg19	Histone	H3K27me3	Pluripotent stem cell	hESC derived mesendodermal cells		http://dbarchive.biosciencedbc.jp/kyushu-u/hg19/eachData/bed05/SRX702016.05.bed	ChIP-Atlas
SRX702017	hg19	Histone	H3K4me1	Pluripotent stem cell	hESC derived mesendodermal cells		http://dbarchive.biosciencedbc.jp/kyushu-u/hg19/eachData/bed05/SRX702017.05.bed	ChIP-Atlas
SRX702018	hg19	Histone	H3K4me3	Pluripotent stem cell	hESC derived mesendodermal cells		http://dbarchive.biosciencedbc.jp/kyushu-u/hg19/eachData/bed05/SRX702018.05.bed	ChIP-Atlas
SRX702019	hg19	Histone	H3K9me3	Pluripotent stem cell	hESC derived mesendodermal cells		http://dbarchive.biosciencedbc.jp/kyushu-u/hg19/eachData/bed05/SRX702019.05.bed	ChIP-Atlas
SRX702020	hg19	TFs and others	HEY1	Pluripotent stem cell	hESC derived mesendodermal cells		http://dbarchive.biosciencedbc.jp/kyushu-u/hg19/eachData/bed05/SRX702020.05.bed	ChIP-Atlas
SRX702021	hg19	TFs and others	HNF1B	Pluripotent stem cell	hESC derived mesendodermal cells		http://dbarchive.biosciencedbc.jp/kyushu-u/hg19/eachData/bed05/SRX702021.05.bed	ChIP-Atlas
SRX702023	hg19	TFs and others	HNF1B	Pluripotent stem cell	hESC derived mesendodermal cells		http://dbarchive.biosciencedbc.jp/kyushu-u/hg19/eachData/bed05/SRX702023.05.bed	ChIP-Atlas
SRX702024	hg19	TFs and others	HNF1B	Pluripotent stem cell	hESC derived mesendodermal cells		http://dbarchive.biosciencedbc.jp/kyushu-u/hg19/eachData/bed05/SRX702024.05.bed	ChIP-Atlas
SRX702025	hg19	TFs and others	HNF4A	Pluripotent stem cell	hESC derived mesendodermal cells		http://dbarchive.biosciencedbc.jp/kyushu-u/hg19/eachData/bed05/SRX702025.05.bed	ChIP-Atlas
SRX702026	hg19	TFs and others	HNF4A	Pluripotent stem cell	hESC derived mesendodermal cells		http://dbarchive.biosciencedbc.jp/kyushu-u/hg19/eachData/bed05/SRX702026.05.bed	ChIP-Atlas
SRX702027	hg19	TFs and others	HNF4A	Pluripotent stem cell	hESC derived mesendodermal cells		http://dbarchive.biosciencedbc.jp/kyushu-u/hg19/eachData/bed05/SRX702027.05.bed	ChIP-Atlas
SRX702029	hg19	TFs and others	KLF5	Pluripotent stem cell	hESC derived mesendodermal cells		http://dbarchive.biosciencedbc.jp/kyushu-u/hg19/eachData/bed05/SRX702029.05.bed	ChIP-Atlas
SRX702030	hg19	TFs and others	KLF5	Pluripotent stem cell	hESC derived mesendodermal cells		http://dbarchive.biosciencedbc.jp/kyushu-u/hg19/eachData/bed05/SRX702030.05.bed	ChIP-Atlas
SRX702032	hg19	TFs and others	LEF1	Pluripotent stem cell	hESC derived mesendodermal cells		http://dbarchive.biosciencedbc.jp/kyushu-u/hg19/eachData/bed05/SRX702032.05.bed	ChIP-Atlas
SRX702033	hg19	TFs and others	LEF1	Pluripotent stem cell	hESC derived mesendodermal cells		http://dbarchive.biosciencedbc.jp/kyushu-u/hg19/eachData/bed05/SRX702033.05.bed	ChIP-Atlas
SRX702035	hg19	TFs and others	NR5A2	Pluripotent stem cell	hESC derived mesendodermal cells		http://dbarchive.biosciencedbc.jp/kyushu-u/hg19/eachData/bed05/SRX702035.05.bed	ChIP-Atlas
SRX702037	hg19	TFs and others	NANOG	Pluripotent stem cell	hESC derived mesendodermal cells		http://dbarchive.biosciencedbc.jp/kyushu-u/hg19/eachData/bed05/SRX702037.05.bed	ChIP-Atlas
SRX702038	hg19	TFs and others	NANOG	Pluripotent stem cell	hESC derived mesendodermal cells		http://dbarchive.biosciencedbc.jp/kyushu-u/hg19/eachData/bed05/SRX702038.05.bed	ChIP-Atlas
SRX702042	hg19	TFs and others	NANOG	Pluripotent stem cell	hESC derived mesendodermal cells		http://dbarchive.biosciencedbc.jp/kyushu-u/hg19/eachData/bed05/SRX702042.05.bed	ChIP-Atlas
SRX702043	hg19	TFs and others	NANOG	Pluripotent stem cell	hESC derived mesendodermal cells		http://dbarchive.biosciencedbc.jp/kyushu-u/hg19/eachData/bed05/SRX702043.05.bed	ChIP-Atlas
SRX702046	hg19	TFs and others	OTX2	Pluripotent stem cell	hESC derived mesendodermal cells		http://dbarchive.biosciencedbc.jp/kyushu-u/hg19/eachData/bed05/SRX702046.05.bed	ChIP-Atlas
SRX702047	hg19	TFs and others	OTX2	Pluripotent stem cell	hESC derived mesendodermal cells		http://dbarchive.biosciencedbc.jp/kyushu-u/hg19/eachData/bed05/SRX702047.05.bed	ChIP-Atlas
SRX702049	hg19	TFs and others	OTX2	Pluripotent stem cell	hESC derived mesendodermal cells		http://dbarchive.biosciencedbc.jp/kyushu-u/hg19/eachData/bed05/SRX702049.05.bed	ChIP-Atlas
SRX702054	hg19	TFs and others	OTX2	Pluripotent stem cell	hESC derived mesendodermal cells		http://dbarchive.biosciencedbc.jp/kyushu-u/hg19/eachData/bed05/SRX702054.05.bed	ChIP-Atlas
SRX702055	hg19	TFs and others	PAX6	Pluripotent stem cell	hESC derived mesendodermal cells		http://dbarchive.biosciencedbc.jp/kyushu-u/hg19/eachData/bed05/SRX702055.05.bed	ChIP-Atlas
SRX702063	hg19	TFs and others	POU5F1	Pluripotent stem cell	hESC derived mesendodermal cells		http://dbarchive.biosciencedbc.jp/kyushu-u/hg19/eachData/bed05/SRX702063.05.bed	ChIP-Atlas
SRX702064	hg19	TFs and others	POU5F1	Pluripotent stem cell	hESC derived mesendodermal cells		http://dbarchive.biosciencedbc.jp/kyushu-u/hg19/eachData/bed05/SRX702064.05.bed	ChIP-Atlas
SRX702067	hg19	TFs and others	POU5F1	Pluripotent stem cell	hESC derived mesendodermal cells		http://dbarchive.biosciencedbc.jp/kyushu-u/hg19/eachData/bed05/SRX702067.05.bed	ChIP-Atlas
SRX702070	hg19	TFs and others	ZFP42	Pluripotent stem cell	hESC derived mesendodermal cells		http://dbarchive.biosciencedbc.jp/kyushu-u/hg19/eachData/bed05/SRX702070.05.bed	ChIP-Atlas
SRX702071	hg19	TFs and others	ZFP42	Pluripotent stem cell	hESC derived mesendodermal cells		http://dbarchive.biosciencedbc.jp/kyushu-u/hg19/eachData/bed05/SRX702071.05.bed	ChIP-Atlas
SRX702074	hg19	TFs and others	SALL4	Pluripotent stem cell	hESC derived mesendodermal cells		http://dbarchive.biosciencedbc.jp/kyushu-u/hg19/eachData/bed05/SRX702074.05.bed	ChIP-Atlas
SRX702075	hg19	TFs and others	SMAD1	Pluripotent stem cell	hESC derived mesendodermal cells		http://dbarchive.biosciencedbc.jp/kyushu-u/hg19/eachData/bed05/SRX702075.05.bed	ChIP-Atlas
SRX702076	hg19	TFs and others	SMAD1	Pluripotent stem cell	hESC derived mesendodermal cells		http://dbarchive.biosciencedbc.jp/kyushu-u/hg19/eachData/bed05/SRX702076.05.bed	ChIP-Atlas
SRX702078	hg19	TFs and others	SMAD1	Pluripotent stem cell	hESC derived mesendodermal cells		http://dbarchive.biosciencedbc.jp/kyushu-u/hg19/eachData/bed05/SRX702078.05.bed	ChIP-Atlas
SRX702082	hg19	TFs and others	SMAD1	Pluripotent stem cell	hESC derived mesendodermal cells		http://dbarchive.biosciencedbc.jp/kyushu-u/hg19/eachData/bed05/SRX702082.05.bed	ChIP-Atlas
SRX702083	hg19	TFs and others	SMAD1	Pluripotent stem cell	hESC derived mesendodermal cells		http://dbarchive.biosciencedbc.jp/kyushu-u/hg19/eachData/bed05/SRX702083.05.bed	ChIP-Atlas
SRX702084	hg19	TFs and others	SMAD1	Pluripotent stem cell	hESC derived mesendodermal cells		http://dbarchive.biosciencedbc.jp/kyushu-u/hg19/eachData/bed05/SRX702084.05.bed	ChIP-Atlas
SRX702085	hg19	TFs and others	SMAD1	Pluripotent stem cell	hESC derived mesendodermal cells		http://dbarchive.biosciencedbc.jp/kyushu-u/hg19/eachData/bed05/SRX702085.05.bed	ChIP-Atlas
SRX702087	hg19	TFs and others	SMAD1	Pluripotent stem cell	hESC derived mesendodermal cells		http://dbarchive.biosciencedbc.jp/kyushu-u/hg19/eachData/bed05/SRX702087.05.bed	ChIP-Atlas
SRX702090	hg19	TFs and others	SMAD2	Pluripotent stem cell	hESC derived mesendodermal cells		http://dbarchive.biosciencedbc.jp/kyushu-u/hg19/eachData/bed05/SRX702090.05.bed	ChIP-Atlas
SRX702091	hg19	TFs and others	SMAD2	Pluripotent stem cell	hESC derived mesendodermal cells		http://dbarchive.biosciencedbc.jp/kyushu-u/hg19/eachData/bed05/SRX702091.05.bed	ChIP-Atlas
SRX702093	hg19	TFs and others	SMAD4	Pluripotent stem cell	hESC derived mesendodermal cells		http://dbarchive.biosciencedbc.jp/kyushu-u/hg19/eachData/bed05/SRX702093.05.bed	ChIP-Atlas
SRX702094	hg19	TFs and others	SMAD4	Pluripotent stem cell	hESC derived mesendodermal cells		http://dbarchive.biosciencedbc.jp/kyushu-u/hg19/eachData/bed05/SRX702094.05.bed	ChIP-Atlas
SRX702095	hg19	TFs and others	SMAD4	Pluripotent stem cell	hESC derived mesendodermal cells		http://dbarchive.biosciencedbc.jp/kyushu-u/hg19/eachData/bed05/SRX702095.05.bed	ChIP-Atlas
SRX702097	hg19	TFs and others	SMAD4	Pluripotent stem cell	hESC derived mesendodermal cells		http://dbarchive.biosciencedbc.jp/kyushu-u/hg19/eachData/bed05/SRX702097.05.bed	ChIP-Atlas
SRX702100	hg19	TFs and others	SNAI2	Pluripotent stem cell	hESC derived mesendodermal cells		http://dbarchive.biosciencedbc.jp/kyushu-u/hg19/eachData/bed05/SRX702100.05.bed	ChIP-Atlas
SRX702102	hg19	TFs and others	SOX17	Pluripotent stem cell	hESC derived mesendodermal cells		http://dbarchive.biosciencedbc.jp/kyushu-u/hg19/eachData/bed05/SRX702102.05.bed	ChIP-Atlas
SRX702103	hg19	TFs and others	SOX17	Pluripotent stem cell	hESC derived mesendodermal cells		http://dbarchive.biosciencedbc.jp/kyushu-u/hg19/eachData/bed05/SRX702103.05.bed	ChIP-Atlas
SRX702104	hg19	TFs and others	SOX17	Pluripotent stem cell	hESC derived mesendodermal cells		http://dbarchive.biosciencedbc.jp/kyushu-u/hg19/eachData/bed05/SRX702104.05.bed	ChIP-Atlas
SRX702105	hg19	TFs and others	SOX2	Pluripotent stem cell	hESC derived mesendodermal cells		http://dbarchive.biosciencedbc.jp/kyushu-u/hg19/eachData/bed05/SRX702105.05.bed	ChIP-Atlas
SRX702106	hg19	TFs and others	SOX2	Pluripotent stem cell	hESC derived mesendodermal cells		http://dbarchive.biosciencedbc.jp/kyushu-u/hg19/eachData/bed05/SRX702106.05.bed	ChIP-Atlas
SRX702108	hg19	TFs and others	SOX2	Pluripotent stem cell	hESC derived mesendodermal cells		http://dbarchive.biosciencedbc.jp/kyushu-u/hg19/eachData/bed05/SRX702108.05.bed	ChIP-Atlas
SRX702111	hg19	TFs and others	SP1	Pluripotent stem cell	hESC derived mesendodermal cells		http://dbarchive.biosciencedbc.jp/kyushu-u/hg19/eachData/bed05/SRX702111.05.bed	ChIP-Atlas
SRX702114	hg19	TFs and others	SRF	Pluripotent stem cell	hESC derived mesendodermal cells		http://dbarchive.biosciencedbc.jp/kyushu-u/hg19/eachData/bed05/SRX702114.05.bed	ChIP-Atlas
SRX702117	hg19	TFs and others	SRF	Pluripotent stem cell	hESC derived mesendodermal cells		http://dbarchive.biosciencedbc.jp/kyushu-u/hg19/eachData/bed05/SRX702117.05.bed	ChIP-Atlas
SRX702118	hg19	TFs and others	SRF	Pluripotent stem cell	hESC derived mesendodermal cells		http://dbarchive.biosciencedbc.jp/kyushu-u/hg19/eachData/bed05/SRX702118.05.bed	ChIP-Atlas
SRX702120	hg19	TFs and others	STAT3	Pluripotent stem cell	hESC derived mesendodermal cells		http://dbarchive.biosciencedbc.jp/kyushu-u/hg19/eachData/bed05/SRX702120.05.bed	ChIP-Atlas
SRX702124	hg19	TFs and others	T	Pluripotent stem cell	hESC derived mesendodermal cells		http://dbarchive.biosciencedbc.jp/kyushu-u/hg19/eachData/bed05/SRX702124.05.bed	ChIP-Atlas
SRX702125	hg19	TFs and others	T	Pluripotent stem cell	hESC derived mesendodermal cells		http://dbarchive.biosciencedbc.jp/kyushu-u/hg19/eachData/bed05/SRX702125.05.bed	ChIP-Atlas
SRX702127	hg19	TFs and others	TAL1	Pluripotent stem cell	hESC derived mesendodermal cells		http://dbarchive.biosciencedbc.jp/kyushu-u/hg19/eachData/bed05/SRX702127.05.bed	ChIP-Atlas
SRX702128	hg19	TFs and others	TCF4	Pluripotent stem cell	hESC derived mesendodermal cells		http://dbarchive.biosciencedbc.jp/kyushu-u/hg19/eachData/bed05/SRX702128.05.bed	ChIP-Atlas
SRX702129	hg19	TFs and others	TCF4	Pluripotent stem cell	hESC derived mesendodermal cells		http://dbarchive.biosciencedbc.jp/kyushu-u/hg19/eachData/bed05/SRX702129.05.bed	ChIP-Atlas
SRX702130	hg19	TFs and others	TCF4	Pluripotent stem cell	hESC derived mesendodermal cells		http://dbarchive.biosciencedbc.jp/kyushu-u/hg19/eachData/bed05/SRX702130.05.bed	ChIP-Atlas
SRX702134	hg19	TFs and others	THAP11	Pluripotent stem cell	hESC derived mesendodermal cells		http://dbarchive.biosciencedbc.jp/kyushu-u/hg19/eachData/bed05/SRX702134.05.bed	ChIP-Atlas
SRX702135	hg19	TFs and others	THAP11	Pluripotent stem cell	hESC derived mesendodermal cells		http://dbarchive.biosciencedbc.jp/kyushu-u/hg19/eachData/bed05/SRX702135.05.bed	ChIP-Atlas
SRX702136	hg19	TFs and others	THAP11	Pluripotent stem cell	hESC derived mesendodermal cells		http://dbarchive.biosciencedbc.jp/kyushu-u/hg19/eachData/bed05/SRX702136.05.bed	ChIP-Atlas
SRX702139	hg19	TFs and others	TRIM28	Pluripotent stem cell	hESC derived mesendodermal cells		http://dbarchive.biosciencedbc.jp/kyushu-u/hg19/eachData/bed05/SRX702139.05.bed	ChIP-Atlas
SRX702140	hg19	TFs and others	TRIM28	Pluripotent stem cell	hESC derived mesendodermal cells		http://dbarchive.biosciencedbc.jp/kyushu-u/hg19/eachData/bed05/SRX702140.05.bed	ChIP-Atlas
SRX702141	hg19	TFs and others	TRIM28	Pluripotent stem cell	hESC derived mesendodermal cells		http://dbarchive.biosciencedbc.jp/kyushu-u/hg19/eachData/bed05/SRX702141.05.bed	ChIP-Atlas
SRX702147	hg19	TFs and others	MYC	Pluripotent stem cell	hESC derived mesendodermal cells		http://dbarchive.biosciencedbc.jp/kyushu-u/hg19/eachData/bed05/SRX702147.05.bed	ChIP-Atlas
SRX702148	hg19	TFs and others	MYC	Pluripotent stem cell	hESC derived mesendodermal cells		http://dbarchive.biosciencedbc.jp/kyushu-u/hg19/eachData/bed05/SRX702148.05.bed	ChIP-Atlas
SRX702151	hg19	TFs and others	MYC	Pluripotent stem cell	hESC derived mesendodermal cells		http://dbarchive.biosciencedbc.jp/kyushu-u/hg19/eachData/bed05/SRX702151.05.bed	ChIP-Atlas
SRX702152	hg19	TFs and others	HAND2	Pluripotent stem cell	hESC derived mesendodermal cells		http://dbarchive.biosciencedbc.jp/kyushu-u/hg19/eachData/bed05/SRX702152.05.bed	ChIP-Atlas
SRX702153	hg19	TFs and others	HAND1	Pluripotent stem cell	hESC derived mesendodermal cells		http://dbarchive.biosciencedbc.jp/kyushu-u/hg19/eachData/bed05/SRX702153.05.bed	ChIP-Atlas
SRX702155	hg19	TFs and others	HAND1	Pluripotent stem cell	hESC derived mesendodermal cells		http://dbarchive.biosciencedbc.jp/kyushu-u/hg19/eachData/bed05/SRX702155.05.bed	ChIP-Atlas
SRX7031580	hg19	TFs and others	EGR1	Blood	CD34+		http://dbarchive.biosciencedbc.jp/kyushu-u/hg19/eachData/bed05/SRX7031580.05.bed	ChIP-Atlas
SRX7031581	hg19	TFs and others	EGR1	Blood	Monocytes	MeSH Description=Large, phagocytic mononuclear leukocytes produced in the vertebrate BONE MARROW and released into the BLOOD; contain a large, oval or somewhat indented nucleus surrounded by voluminous cytoplasm and numerous organelles.	http://dbarchive.biosciencedbc.jp/kyushu-u/hg19/eachData/bed05/SRX7031581.05.bed	ChIP-Atlas
SRX7031582	hg19	TFs and others	EGR1	Blood	Monocytes	MeSH Description=Large, phagocytic mononuclear leukocytes produced in the vertebrate BONE MARROW and released into the BLOOD; contain a large, oval or somewhat indented nucleus surrounded by voluminous cytoplasm and numerous organelles.	http://dbarchive.biosciencedbc.jp/kyushu-u/hg19/eachData/bed05/SRX7031582.05.bed	ChIP-Atlas
SRX7031583	hg19	TFs and others	EGR1	Blood	Monocytes	MeSH Description=Large, phagocytic mononuclear leukocytes produced in the vertebrate BONE MARROW and released into the BLOOD; contain a large, oval or somewhat indented nucleus surrounded by voluminous cytoplasm and numerous organelles.	http://dbarchive.biosciencedbc.jp/kyushu-u/hg19/eachData/bed05/SRX7031583.05.bed	ChIP-Atlas
SRX7036324	hg19	TFs and others	ARID1A	Pluripotent stem cell	hESC H9		http://dbarchive.biosciencedbc.jp/kyushu-u/hg19/eachData/bed05/SRX7036324.05.bed	ChIP-Atlas
SRX7046372	hg19	Histone	H3K4me3	Blood	K-562	Primary Tissue=Blood|Tissue Diagnosis=Leukemia Chronic Myelogenous	http://dbarchive.biosciencedbc.jp/kyushu-u/hg19/eachData/bed05/SRX7046372.05.bed	ChIP-Atlas
SRX7046373	hg19	Histone	H3K27me3	Blood	K-562	Primary Tissue=Blood|Tissue Diagnosis=Leukemia Chronic Myelogenous	http://dbarchive.biosciencedbc.jp/kyushu-u/hg19/eachData/bed05/SRX7046373.05.bed	ChIP-Atlas
SRX7046374	hg19	Histone	H3K4me3	Blood	K-562	Primary Tissue=Blood|Tissue Diagnosis=Leukemia Chronic Myelogenous	http://dbarchive.biosciencedbc.jp/kyushu-u/hg19/eachData/bed05/SRX7046374.05.bed	ChIP-Atlas
SRX7046375	hg19	Histone	H3K27me3	Blood	K-562	Primary Tissue=Blood|Tissue Diagnosis=Leukemia Chronic Myelogenous	http://dbarchive.biosciencedbc.jp/kyushu-u/hg19/eachData/bed05/SRX7046375.05.bed	ChIP-Atlas
SRX7046376	hg19	Histone	H3	Blood	K-562	Primary Tissue=Blood|Tissue Diagnosis=Leukemia Chronic Myelogenous	http://dbarchive.biosciencedbc.jp/kyushu-u/hg19/eachData/bed05/SRX7046376.05.bed	ChIP-Atlas
SRX7046377	hg19	Histone	H3K4me3	Blood	K-562	Primary Tissue=Blood|Tissue Diagnosis=Leukemia Chronic Myelogenous	http://dbarchive.biosciencedbc.jp/kyushu-u/hg19/eachData/bed05/SRX7046377.05.bed	ChIP-Atlas
SRX7046378	hg19	Histone	H3K27me3	Blood	K-562	Primary Tissue=Blood|Tissue Diagnosis=Leukemia Chronic Myelogenous	http://dbarchive.biosciencedbc.jp/kyushu-u/hg19/eachData/bed05/SRX7046378.05.bed	ChIP-Atlas
SRX7046379	hg19	Histone	H3K4me3	Blood	K-562	Primary Tissue=Blood|Tissue Diagnosis=Leukemia Chronic Myelogenous	http://dbarchive.biosciencedbc.jp/kyushu-u/hg19/eachData/bed05/SRX7046379.05.bed	ChIP-Atlas
SRX7046380	hg19	Histone	H3K27me3	Blood	K-562	Primary Tissue=Blood|Tissue Diagnosis=Leukemia Chronic Myelogenous	http://dbarchive.biosciencedbc.jp/kyushu-u/hg19/eachData/bed05/SRX7046380.05.bed	ChIP-Atlas
SRX7046381	hg19	Histone	H3K4me3	Blood	K-562	Primary Tissue=Blood|Tissue Diagnosis=Leukemia Chronic Myelogenous	http://dbarchive.biosciencedbc.jp/kyushu-u/hg19/eachData/bed05/SRX7046381.05.bed	ChIP-Atlas
SRX7046382	hg19	Histone	H3K27me3	Blood	K-562	Primary Tissue=Blood|Tissue Diagnosis=Leukemia Chronic Myelogenous	http://dbarchive.biosciencedbc.jp/kyushu-u/hg19/eachData/bed05/SRX7046382.05.bed	ChIP-Atlas
SRX7046383	hg19	Histone	H3K4me3	Blood	K-562	Primary Tissue=Blood|Tissue Diagnosis=Leukemia Chronic Myelogenous	http://dbarchive.biosciencedbc.jp/kyushu-u/hg19/eachData/bed05/SRX7046383.05.bed	ChIP-Atlas
SRX7064288	hg19	Histone	H3K27ac	Blood	KBM-7	Primary Tissue=Blood|Tissue Diagnosis=Leukemia Chronic Myelogenous	http://dbarchive.biosciencedbc.jp/kyushu-u/hg19/eachData/bed05/SRX7064288.05.bed	ChIP-Atlas
SRX7064289	hg19	Histone	H3K27ac	Blood	KBM-7	Primary Tissue=Blood|Tissue Diagnosis=Leukemia Chronic Myelogenous	http://dbarchive.biosciencedbc.jp/kyushu-u/hg19/eachData/bed05/SRX7064289.05.bed	ChIP-Atlas
SRX7064290	hg19	Histone	H3K27ac	Blood	KBM-7	Primary Tissue=Blood|Tissue Diagnosis=Leukemia Chronic Myelogenous	http://dbarchive.biosciencedbc.jp/kyushu-u/hg19/eachData/bed05/SRX7064290.05.bed	ChIP-Atlas
SRX7064291	hg19	Histone	H3K27ac	Blood	KBM-7	Primary Tissue=Blood|Tissue Diagnosis=Leukemia Chronic Myelogenous	http://dbarchive.biosciencedbc.jp/kyushu-u/hg19/eachData/bed05/SRX7064291.05.bed	ChIP-Atlas
SRX7064292	hg19	Histone	H3K27ac	Blood	KBM-7	Primary Tissue=Blood|Tissue Diagnosis=Leukemia Chronic Myelogenous	http://dbarchive.biosciencedbc.jp/kyushu-u/hg19/eachData/bed05/SRX7064292.05.bed	ChIP-Atlas
SRX7064293	hg19	Histone	H3K4me3	Blood	KBM-7	Primary Tissue=Blood|Tissue Diagnosis=Leukemia Chronic Myelogenous	http://dbarchive.biosciencedbc.jp/kyushu-u/hg19/eachData/bed05/SRX7064293.05.bed	ChIP-Atlas
SRX7070018	hg19	Histone	H3	Muscle	Myoblasts	MeSH Description=Embryonic (precursor) cells of the myogenic lineage that develop from the MESODERM. They undergo proliferation, migrate to their various sites, and then differentiate into the appropriate form of myocytes (MYOCYTES, SKELETAL; MYOCYTES, CARDIAC; MYOCYTES, SMOOTH MUSCLE).	http://dbarchive.biosciencedbc.jp/kyushu-u/hg19/eachData/bed05/SRX7070018.05.bed	ChIP-Atlas
SRX7070019	hg19	Histone	H3	Muscle	Myoblasts	MeSH Description=Embryonic (precursor) cells of the myogenic lineage that develop from the MESODERM. They undergo proliferation, migrate to their various sites, and then differentiate into the appropriate form of myocytes (MYOCYTES, SKELETAL; MYOCYTES, CARDIAC; MYOCYTES, SMOOTH MUSCLE).	http://dbarchive.biosciencedbc.jp/kyushu-u/hg19/eachData/bed05/SRX7070019.05.bed	ChIP-Atlas
SRX7070020	hg19	Histone	H3K27ac	Muscle	Myoblasts	MeSH Description=Embryonic (precursor) cells of the myogenic lineage that develop from the MESODERM. They undergo proliferation, migrate to their various sites, and then differentiate into the appropriate form of myocytes (MYOCYTES, SKELETAL; MYOCYTES, CARDIAC; MYOCYTES, SMOOTH MUSCLE).	http://dbarchive.biosciencedbc.jp/kyushu-u/hg19/eachData/bed05/SRX7070020.05.bed	ChIP-Atlas
SRX7070021	hg19	Histone	H3K27ac	Muscle	Myoblasts	MeSH Description=Embryonic (precursor) cells of the myogenic lineage that develop from the MESODERM. They undergo proliferation, migrate to their various sites, and then differentiate into the appropriate form of myocytes (MYOCYTES, SKELETAL; MYOCYTES, CARDIAC; MYOCYTES, SMOOTH MUSCLE).	http://dbarchive.biosciencedbc.jp/kyushu-u/hg19/eachData/bed05/SRX7070021.05.bed	ChIP-Atlas
SRX7070022	hg19	Histone	H3K4me3	Muscle	Myoblasts	MeSH Description=Embryonic (precursor) cells of the myogenic lineage that develop from the MESODERM. They undergo proliferation, migrate to their various sites, and then differentiate into the appropriate form of myocytes (MYOCYTES, SKELETAL; MYOCYTES, CARDIAC; MYOCYTES, SMOOTH MUSCLE).	http://dbarchive.biosciencedbc.jp/kyushu-u/hg19/eachData/bed05/SRX7070022.05.bed	ChIP-Atlas
SRX7070023	hg19	Histone	H3K4me3	Muscle	Myoblasts	MeSH Description=Embryonic (precursor) cells of the myogenic lineage that develop from the MESODERM. They undergo proliferation, migrate to their various sites, and then differentiate into the appropriate form of myocytes (MYOCYTES, SKELETAL; MYOCYTES, CARDIAC; MYOCYTES, SMOOTH MUSCLE).	http://dbarchive.biosciencedbc.jp/kyushu-u/hg19/eachData/bed05/SRX7070023.05.bed	ChIP-Atlas
SRX7070024	hg19	Histone	H3K27me3	Muscle	Myoblasts	MeSH Description=Embryonic (precursor) cells of the myogenic lineage that develop from the MESODERM. They undergo proliferation, migrate to their various sites, and then differentiate into the appropriate form of myocytes (MYOCYTES, SKELETAL; MYOCYTES, CARDIAC; MYOCYTES, SMOOTH MUSCLE).	http://dbarchive.biosciencedbc.jp/kyushu-u/hg19/eachData/bed05/SRX7070024.05.bed	ChIP-Atlas
SRX7070025	hg19	Histone	H3K27me3	Muscle	Myoblasts	MeSH Description=Embryonic (precursor) cells of the myogenic lineage that develop from the MESODERM. They undergo proliferation, migrate to their various sites, and then differentiate into the appropriate form of myocytes (MYOCYTES, SKELETAL; MYOCYTES, CARDIAC; MYOCYTES, SMOOTH MUSCLE).	http://dbarchive.biosciencedbc.jp/kyushu-u/hg19/eachData/bed05/SRX7070025.05.bed	ChIP-Atlas
SRX7089206	hg19	DNase-seq	DNase-Seq	Lung	Lung	MeSH Description=Either of the pair of organs occupying the cavity of the thorax that effect the aeration of the blood.	http://dbarchive.biosciencedbc.jp/kyushu-u/hg19/eachData/bed05/SRX7089206.05.bed	ChIP-Atlas
SRX7089260	hg19	DNase-seq	DNase-Seq	Digestive tract	Esophagus squamous epithelium		http://dbarchive.biosciencedbc.jp/kyushu-u/hg19/eachData/bed05/SRX7089260.05.bed	ChIP-Atlas
SRX709026	hg19	Histone	H3K79me2	Blood	Jurkat	Primary Tissue=Blood|Tissue Diagnosis=Leukemia Acute Lymphocytic	http://dbarchive.biosciencedbc.jp/kyushu-u/hg19/eachData/bed05/SRX709026.05.bed	ChIP-Atlas
SRX709826	hg19	Histone	H3K27me3	Breast	MCF-7	Primary Tissue=Breast|Site of Extraction=Pleura|Tissue Diagnosis=Adenocarcinoma	http://dbarchive.biosciencedbc.jp/kyushu-u/hg19/eachData/bed05/SRX709826.05.bed	ChIP-Atlas
SRX709827	hg19	Histone	H3K27me3	Breast	MCF-7	Primary Tissue=Breast|Site of Extraction=Pleura|Tissue Diagnosis=Adenocarcinoma	http://dbarchive.biosciencedbc.jp/kyushu-u/hg19/eachData/bed05/SRX709827.05.bed	ChIP-Atlas
SRX709828	hg19	Histone	H3K27me3	Breast	MCF-7	Primary Tissue=Breast|Site of Extraction=Pleura|Tissue Diagnosis=Adenocarcinoma	http://dbarchive.biosciencedbc.jp/kyushu-u/hg19/eachData/bed05/SRX709828.05.bed	ChIP-Atlas
SRX7100363	hg19	Histone	H3K4me2	Digestive tract	SW 480	Primary Tissue=unresolved|Tissue Diagnosis=unresolved	http://dbarchive.biosciencedbc.jp/kyushu-u/hg19/eachData/bed05/SRX7100363.05.bed	ChIP-Atlas
SRX7100364	hg19	Histone	H3K4me2	Digestive tract	SW 480	Primary Tissue=unresolved|Tissue Diagnosis=unresolved	http://dbarchive.biosciencedbc.jp/kyushu-u/hg19/eachData/bed05/SRX7100364.05.bed	ChIP-Atlas
SRX7100365	hg19	Histone	H3K4me2	Digestive tract	SW 480	Primary Tissue=unresolved|Tissue Diagnosis=unresolved	http://dbarchive.biosciencedbc.jp/kyushu-u/hg19/eachData/bed05/SRX7100365.05.bed	ChIP-Atlas
SRX7100366	hg19	Histone	H3K4me2	Digestive tract	SW 480	Primary Tissue=unresolved|Tissue Diagnosis=unresolved	http://dbarchive.biosciencedbc.jp/kyushu-u/hg19/eachData/bed05/SRX7100366.05.bed	ChIP-Atlas
SRX7100367	hg19	Histone	H3K4me2	Digestive tract	SW 480	Primary Tissue=unresolved|Tissue Diagnosis=unresolved	http://dbarchive.biosciencedbc.jp/kyushu-u/hg19/eachData/bed05/SRX7100367.05.bed	ChIP-Atlas
SRX7100368	hg19	Histone	H3K4me2	Digestive tract	SW 480	Primary Tissue=unresolved|Tissue Diagnosis=unresolved	http://dbarchive.biosciencedbc.jp/kyushu-u/hg19/eachData/bed05/SRX7100368.05.bed	ChIP-Atlas
SRX7100371	hg19	TFs and others	KDM1A	Digestive tract	SW 480	Primary Tissue=unresolved|Tissue Diagnosis=unresolved	http://dbarchive.biosciencedbc.jp/kyushu-u/hg19/eachData/bed05/SRX7100371.05.bed	ChIP-Atlas
SRX7100372	hg19	TFs and others	KDM1A	Digestive tract	SW 480	Primary Tissue=unresolved|Tissue Diagnosis=unresolved	http://dbarchive.biosciencedbc.jp/kyushu-u/hg19/eachData/bed05/SRX7100372.05.bed	ChIP-Atlas
SRX7100373	hg19	TFs and others	KDM1A	Digestive tract	SW 480	Primary Tissue=unresolved|Tissue Diagnosis=unresolved	http://dbarchive.biosciencedbc.jp/kyushu-u/hg19/eachData/bed05/SRX7100373.05.bed	ChIP-Atlas
SRX7115496	hg19	Histone	H3K9me1	Muscle	RH-4		http://dbarchive.biosciencedbc.jp/kyushu-u/hg19/eachData/bed05/SRX7115496.05.bed	ChIP-Atlas
SRX7115497	hg19	Histone	H3K9ac	Muscle	RH-4		http://dbarchive.biosciencedbc.jp/kyushu-u/hg19/eachData/bed05/SRX7115497.05.bed	ChIP-Atlas
SRX7115498	hg19	Histone	H3K9me3	Muscle	RH-4		http://dbarchive.biosciencedbc.jp/kyushu-u/hg19/eachData/bed05/SRX7115498.05.bed	ChIP-Atlas
SRX7115500	hg19	TFs and others	RBBP4	Muscle	RH-4		http://dbarchive.biosciencedbc.jp/kyushu-u/hg19/eachData/bed05/SRX7115500.05.bed	ChIP-Atlas
SRX7115503	hg19	DNase-seq	DNase-Seq	Muscle	RH-4		http://dbarchive.biosciencedbc.jp/kyushu-u/hg19/eachData/bed05/SRX7115503.05.bed	ChIP-Atlas
SRX7115504	hg19	DNase-seq	DNase-Seq	Muscle	RH-4		http://dbarchive.biosciencedbc.jp/kyushu-u/hg19/eachData/bed05/SRX7115504.05.bed	ChIP-Atlas
SRX7121993	hg19	TFs and others	SMARCC1	Breast	MCF-7	Primary Tissue=Breast|Site of Extraction=Pleura|Tissue Diagnosis=Adenocarcinoma	http://dbarchive.biosciencedbc.jp/kyushu-u/hg19/eachData/bed05/SRX7121993.05.bed	ChIP-Atlas
SRX7121994	hg19	TFs and others	SMARCA4	Breast	MCF-7	Primary Tissue=Breast|Site of Extraction=Pleura|Tissue Diagnosis=Adenocarcinoma	http://dbarchive.biosciencedbc.jp/kyushu-u/hg19/eachData/bed05/SRX7121994.05.bed	ChIP-Atlas
SRX7121996	hg19	TFs and others	SMARCC1	Breast	MCF-7	Primary Tissue=Breast|Site of Extraction=Pleura|Tissue Diagnosis=Adenocarcinoma	http://dbarchive.biosciencedbc.jp/kyushu-u/hg19/eachData/bed05/SRX7121996.05.bed	ChIP-Atlas
SRX7121997	hg19	TFs and others	SMARCA4	Breast	MCF-7	Primary Tissue=Breast|Site of Extraction=Pleura|Tissue Diagnosis=Adenocarcinoma	http://dbarchive.biosciencedbc.jp/kyushu-u/hg19/eachData/bed05/SRX7121997.05.bed	ChIP-Atlas
SRX7122000	hg19	TFs and others	FOXA1	Breast	MCF-7	Primary Tissue=Breast|Site of Extraction=Pleura|Tissue Diagnosis=Adenocarcinoma	http://dbarchive.biosciencedbc.jp/kyushu-u/hg19/eachData/bed05/SRX7122000.05.bed	ChIP-Atlas
SRX7122001	hg19	TFs and others	FOXA1	Breast	MCF-7	Primary Tissue=Breast|Site of Extraction=Pleura|Tissue Diagnosis=Adenocarcinoma	http://dbarchive.biosciencedbc.jp/kyushu-u/hg19/eachData/bed05/SRX7122001.05.bed	ChIP-Atlas
SRX7122002	hg19	TFs and others	GRHL1	Breast	MCF-7	Primary Tissue=Breast|Site of Extraction=Pleura|Tissue Diagnosis=Adenocarcinoma	http://dbarchive.biosciencedbc.jp/kyushu-u/hg19/eachData/bed05/SRX7122002.05.bed	ChIP-Atlas
SRX7122005	hg19	TFs and others	FOXA1	Breast	MCF-7	Primary Tissue=Breast|Site of Extraction=Pleura|Tissue Diagnosis=Adenocarcinoma	http://dbarchive.biosciencedbc.jp/kyushu-u/hg19/eachData/bed05/SRX7122005.05.bed	ChIP-Atlas
SRX7122006	hg19	TFs and others	FOXA1	Breast	MCF-7	Primary Tissue=Breast|Site of Extraction=Pleura|Tissue Diagnosis=Adenocarcinoma	http://dbarchive.biosciencedbc.jp/kyushu-u/hg19/eachData/bed05/SRX7122006.05.bed	ChIP-Atlas
SRX7122007	hg19	TFs and others	GRHL1	Breast	MCF-7	Primary Tissue=Breast|Site of Extraction=Pleura|Tissue Diagnosis=Adenocarcinoma	http://dbarchive.biosciencedbc.jp/kyushu-u/hg19/eachData/bed05/SRX7122007.05.bed	ChIP-Atlas
SRX7135363	hg19	TFs and others	HDAC2	Blood	K-562	Primary Tissue=Blood|Tissue Diagnosis=Leukemia Chronic Myelogenous	http://dbarchive.biosciencedbc.jp/kyushu-u/hg19/eachData/bed05/SRX7135363.05.bed	ChIP-Atlas
SRX7135364	hg19	TFs and others	HDAC1	Blood	K-562	Primary Tissue=Blood|Tissue Diagnosis=Leukemia Chronic Myelogenous	http://dbarchive.biosciencedbc.jp/kyushu-u/hg19/eachData/bed05/SRX7135364.05.bed	ChIP-Atlas
SRX7135365	hg19	TFs and others	BRD2	Blood	K-562	Primary Tissue=Blood|Tissue Diagnosis=Leukemia Chronic Myelogenous	http://dbarchive.biosciencedbc.jp/kyushu-u/hg19/eachData/bed05/SRX7135365.05.bed	ChIP-Atlas
SRX7135366	hg19	TFs and others	BRD3	Blood	K-562	Primary Tissue=Blood|Tissue Diagnosis=Leukemia Chronic Myelogenous	http://dbarchive.biosciencedbc.jp/kyushu-u/hg19/eachData/bed05/SRX7135366.05.bed	ChIP-Atlas
SRX7135367	hg19	TFs and others	HDAC1	Blood	K-562	Primary Tissue=Blood|Tissue Diagnosis=Leukemia Chronic Myelogenous	http://dbarchive.biosciencedbc.jp/kyushu-u/hg19/eachData/bed05/SRX7135367.05.bed	ChIP-Atlas
SRX7135368	hg19	TFs and others	BRD4	Blood	K-562	Primary Tissue=Blood|Tissue Diagnosis=Leukemia Chronic Myelogenous	http://dbarchive.biosciencedbc.jp/kyushu-u/hg19/eachData/bed05/SRX7135368.05.bed	ChIP-Atlas
SRX7135369	hg19	TFs and others	BRD4	Blood	K-562	Primary Tissue=Blood|Tissue Diagnosis=Leukemia Chronic Myelogenous	http://dbarchive.biosciencedbc.jp/kyushu-u/hg19/eachData/bed05/SRX7135369.05.bed	ChIP-Atlas
SRX7135370	hg19	TFs and others	BRD3	Blood	K-562	Primary Tissue=Blood|Tissue Diagnosis=Leukemia Chronic Myelogenous	http://dbarchive.biosciencedbc.jp/kyushu-u/hg19/eachData/bed05/SRX7135370.05.bed	ChIP-Atlas
SRX7135371	hg19	TFs and others	BRD2	Blood	K-562	Primary Tissue=Blood|Tissue Diagnosis=Leukemia Chronic Myelogenous	http://dbarchive.biosciencedbc.jp/kyushu-u/hg19/eachData/bed05/SRX7135371.05.bed	ChIP-Atlas
SRX716944	hg19	TFs and others	NR3C1	Blood	Macrophages	MeSH Description=The relatively long-lived phagocytic cell of mammalian tissues that are derived from blood MONOCYTES. Main types are PERITONEAL MACROPHAGES; ALVEOLAR MACROPHAGES; HISTIOCYTES; KUPFFER CELLS of the liver; and OSTEOCLASTS. They may further differentiate within chronic inflammatory lesions to EPITHELIOID CELLS or may fuse to form FOREIGN BODY GIANT CELLS or LANGHANS GIANT CELLS. (from The Dictionary of Cell Biology, Lackie and Dow, 3rd ed.)	http://dbarchive.biosciencedbc.jp/kyushu-u/hg19/eachData/bed05/SRX716944.05.bed	ChIP-Atlas
SRX717849	hg19	DNase-seq	DNase-Seq	Uterus	HeLa	Primary Tissue=Cervix|Tissue Diagnosis=Adenocarcinoma	http://dbarchive.biosciencedbc.jp/kyushu-u/hg19/eachData/bed05/SRX717849.05.bed	ChIP-Atlas
SRX717850	hg19	DNase-seq	DNase-Seq	Uterus	HeLa	Primary Tissue=Cervix|Tissue Diagnosis=Adenocarcinoma	http://dbarchive.biosciencedbc.jp/kyushu-u/hg19/eachData/bed05/SRX717850.05.bed	ChIP-Atlas
SRX717851	hg19	Histone	H3K4me1	Uterus	HeLa	Primary Tissue=Cervix|Tissue Diagnosis=Adenocarcinoma	http://dbarchive.biosciencedbc.jp/kyushu-u/hg19/eachData/bed05/SRX717851.05.bed	ChIP-Atlas
SRX717852	hg19	Histone	H3K4me1	Uterus	HeLa	Primary Tissue=Cervix|Tissue Diagnosis=Adenocarcinoma	http://dbarchive.biosciencedbc.jp/kyushu-u/hg19/eachData/bed05/SRX717852.05.bed	ChIP-Atlas
SRX717853	hg19	Histone	H3K27ac	Uterus	HeLa	Primary Tissue=Cervix|Tissue Diagnosis=Adenocarcinoma	http://dbarchive.biosciencedbc.jp/kyushu-u/hg19/eachData/bed05/SRX717853.05.bed	ChIP-Atlas
SRX717854	hg19	Histone	H3K27ac	Uterus	HeLa	Primary Tissue=Cervix|Tissue Diagnosis=Adenocarcinoma	http://dbarchive.biosciencedbc.jp/kyushu-u/hg19/eachData/bed05/SRX717854.05.bed	ChIP-Atlas
SRX717855	hg19	Histone	H3K4me3	Uterus	HeLa	Primary Tissue=Cervix|Tissue Diagnosis=Adenocarcinoma	http://dbarchive.biosciencedbc.jp/kyushu-u/hg19/eachData/bed05/SRX717855.05.bed	ChIP-Atlas
SRX717856	hg19	Histone	H3K4me3	Uterus	HeLa	Primary Tissue=Cervix|Tissue Diagnosis=Adenocarcinoma	http://dbarchive.biosciencedbc.jp/kyushu-u/hg19/eachData/bed05/SRX717856.05.bed	ChIP-Atlas
SRX717857	hg19	TFs and others	EP300	Uterus	HeLa	Primary Tissue=Cervix|Tissue Diagnosis=Adenocarcinoma	http://dbarchive.biosciencedbc.jp/kyushu-u/hg19/eachData/bed05/SRX717857.05.bed	ChIP-Atlas
SRX717858	hg19	TFs and others	EP300	Uterus	HeLa	Primary Tissue=Cervix|Tissue Diagnosis=Adenocarcinoma	http://dbarchive.biosciencedbc.jp/kyushu-u/hg19/eachData/bed05/SRX717858.05.bed	ChIP-Atlas
SRX717859	hg19	TFs and others	EP300	Uterus	HeLa	Primary Tissue=Cervix|Tissue Diagnosis=Adenocarcinoma	http://dbarchive.biosciencedbc.jp/kyushu-u/hg19/eachData/bed05/SRX717859.05.bed	ChIP-Atlas
SRX717860	hg19	TFs and others	EP300	Uterus	HeLa	Primary Tissue=Cervix|Tissue Diagnosis=Adenocarcinoma	http://dbarchive.biosciencedbc.jp/kyushu-u/hg19/eachData/bed05/SRX717860.05.bed	ChIP-Atlas
SRX7182560	hg19	Histone	H3K4me2	Liver	Hepatic Stellate Cells	MeSH Description=Hepatic stellate cells that have differentiated into myofibroblast-like cells in response to liver injury.	http://dbarchive.biosciencedbc.jp/kyushu-u/hg19/eachData/bed05/SRX7182560.05.bed	ChIP-Atlas
SRX7182561	hg19	Histone	H3K4me2	Liver	Hepatic Stellate Cells	MeSH Description=Hepatic stellate cells that have differentiated into myofibroblast-like cells in response to liver injury.	http://dbarchive.biosciencedbc.jp/kyushu-u/hg19/eachData/bed05/SRX7182561.05.bed	ChIP-Atlas
SRX7182562	hg19	Histone	H3K27ac	Liver	Hepatic Stellate Cells	MeSH Description=Hepatic stellate cells that have differentiated into myofibroblast-like cells in response to liver injury.	http://dbarchive.biosciencedbc.jp/kyushu-u/hg19/eachData/bed05/SRX7182562.05.bed	ChIP-Atlas
SRX7182563	hg19	Histone	H3K27ac	Liver	Hepatic Stellate Cells	MeSH Description=Hepatic stellate cells that have differentiated into myofibroblast-like cells in response to liver injury.	http://dbarchive.biosciencedbc.jp/kyushu-u/hg19/eachData/bed05/SRX7182563.05.bed	ChIP-Atlas
SRX7202559	hg19	TFs and others	CTCF	Blood	K-562	Primary Tissue=Blood|Tissue Diagnosis=Leukemia Chronic Myelogenous	http://dbarchive.biosciencedbc.jp/kyushu-u/hg19/eachData/bed05/SRX7202559.05.bed	ChIP-Atlas
SRX7202560	hg19	TFs and others	CTCF	Blood	K-562	Primary Tissue=Blood|Tissue Diagnosis=Leukemia Chronic Myelogenous	http://dbarchive.biosciencedbc.jp/kyushu-u/hg19/eachData/bed05/SRX7202560.05.bed	ChIP-Atlas
SRX7202561	hg19	TFs and others	RAD21	Blood	K-562	Primary Tissue=Blood|Tissue Diagnosis=Leukemia Chronic Myelogenous	http://dbarchive.biosciencedbc.jp/kyushu-u/hg19/eachData/bed05/SRX7202561.05.bed	ChIP-Atlas
SRX7202562	hg19	TFs and others	CTCF	Blood	K-562	Primary Tissue=Blood|Tissue Diagnosis=Leukemia Chronic Myelogenous	http://dbarchive.biosciencedbc.jp/kyushu-u/hg19/eachData/bed05/SRX7202562.05.bed	ChIP-Atlas
SRX7212793	hg19	Histone	H3K27me3	Blood	K-562	Primary Tissue=Blood|Tissue Diagnosis=Leukemia Chronic Myelogenous	http://dbarchive.biosciencedbc.jp/kyushu-u/hg19/eachData/bed05/SRX7212793.05.bed	ChIP-Atlas
SRX7212794	hg19	Histone	H3K27me3	Blood	K-562	Primary Tissue=Blood|Tissue Diagnosis=Leukemia Chronic Myelogenous	http://dbarchive.biosciencedbc.jp/kyushu-u/hg19/eachData/bed05/SRX7212794.05.bed	ChIP-Atlas
SRX7212795	hg19	Histone	H3K27me3	Blood	K-562	Primary Tissue=Blood|Tissue Diagnosis=Leukemia Chronic Myelogenous	http://dbarchive.biosciencedbc.jp/kyushu-u/hg19/eachData/bed05/SRX7212795.05.bed	ChIP-Atlas
SRX7212796	hg19	Histone	H3K27me3	Blood	K-562	Primary Tissue=Blood|Tissue Diagnosis=Leukemia Chronic Myelogenous	http://dbarchive.biosciencedbc.jp/kyushu-u/hg19/eachData/bed05/SRX7212796.05.bed	ChIP-Atlas
SRX7212797	hg19	Histone	H3K27me3	Blood	K-562	Primary Tissue=Blood|Tissue Diagnosis=Leukemia Chronic Myelogenous	http://dbarchive.biosciencedbc.jp/kyushu-u/hg19/eachData/bed05/SRX7212797.05.bed	ChIP-Atlas
SRX7212798	hg19	Histone	H3K27me3	Blood	K-562	Primary Tissue=Blood|Tissue Diagnosis=Leukemia Chronic Myelogenous	http://dbarchive.biosciencedbc.jp/kyushu-u/hg19/eachData/bed05/SRX7212798.05.bed	ChIP-Atlas
SRX7212799	hg19	Histone	H3K27me3	Blood	K-562	Primary Tissue=Blood|Tissue Diagnosis=Leukemia Chronic Myelogenous	http://dbarchive.biosciencedbc.jp/kyushu-u/hg19/eachData/bed05/SRX7212799.05.bed	ChIP-Atlas
SRX7212800	hg19	Histone	H3K27me3	Blood	K-562	Primary Tissue=Blood|Tissue Diagnosis=Leukemia Chronic Myelogenous	http://dbarchive.biosciencedbc.jp/kyushu-u/hg19/eachData/bed05/SRX7212800.05.bed	ChIP-Atlas
SRX7212801	hg19	Histone	H3K27me3	Blood	K-562	Primary Tissue=Blood|Tissue Diagnosis=Leukemia Chronic Myelogenous	http://dbarchive.biosciencedbc.jp/kyushu-u/hg19/eachData/bed05/SRX7212801.05.bed	ChIP-Atlas
SRX7212802	hg19	Histone	H3K27me3	Blood	K-562	Primary Tissue=Blood|Tissue Diagnosis=Leukemia Chronic Myelogenous	http://dbarchive.biosciencedbc.jp/kyushu-u/hg19/eachData/bed05/SRX7212802.05.bed	ChIP-Atlas
SRX7214021	hg19	TFs and others	KLF3	Epidermis	Keratinocytes	MeSH Description=Epidermal cells which synthesize keratin and undergo characteristic changes as they move upward from the basal layers of the epidermis to the cornified (horny) layer of the skin. Successive stages of differentiation of the keratinocytes forming the epidermal layers are basal cell, spinous or prickle cell, and the granular cell.	http://dbarchive.biosciencedbc.jp/kyushu-u/hg19/eachData/bed05/SRX7214021.05.bed	ChIP-Atlas
SRX7214022	hg19	TFs and others	KLF3	Epidermis	Keratinocytes	MeSH Description=Epidermal cells which synthesize keratin and undergo characteristic changes as they move upward from the basal layers of the epidermis to the cornified (horny) layer of the skin. Successive stages of differentiation of the keratinocytes forming the epidermal layers are basal cell, spinous or prickle cell, and the granular cell.	http://dbarchive.biosciencedbc.jp/kyushu-u/hg19/eachData/bed05/SRX7214022.05.bed	ChIP-Atlas
SRX7214024	hg19	TFs and others	CREBBP	Epidermis	Keratinocytes	MeSH Description=Epidermal cells which synthesize keratin and undergo characteristic changes as they move upward from the basal layers of the epidermis to the cornified (horny) layer of the skin. Successive stages of differentiation of the keratinocytes forming the epidermal layers are basal cell, spinous or prickle cell, and the granular cell.	http://dbarchive.biosciencedbc.jp/kyushu-u/hg19/eachData/bed05/SRX7214024.05.bed	ChIP-Atlas
SRX7214025	hg19	TFs and others	CREBBP	Epidermis	Keratinocytes	MeSH Description=Epidermal cells which synthesize keratin and undergo characteristic changes as they move upward from the basal layers of the epidermis to the cornified (horny) layer of the skin. Successive stages of differentiation of the keratinocytes forming the epidermal layers are basal cell, spinous or prickle cell, and the granular cell.	http://dbarchive.biosciencedbc.jp/kyushu-u/hg19/eachData/bed05/SRX7214025.05.bed	ChIP-Atlas
SRX7214026	hg19	TFs and others	CREBBP	Epidermis	Keratinocytes	MeSH Description=Epidermal cells which synthesize keratin and undergo characteristic changes as they move upward from the basal layers of the epidermis to the cornified (horny) layer of the skin. Successive stages of differentiation of the keratinocytes forming the epidermal layers are basal cell, spinous or prickle cell, and the granular cell.	http://dbarchive.biosciencedbc.jp/kyushu-u/hg19/eachData/bed05/SRX7214026.05.bed	ChIP-Atlas
SRX7214027	hg19	TFs and others	CREBBP	Epidermis	Keratinocytes	MeSH Description=Epidermal cells which synthesize keratin and undergo characteristic changes as they move upward from the basal layers of the epidermis to the cornified (horny) layer of the skin. Successive stages of differentiation of the keratinocytes forming the epidermal layers are basal cell, spinous or prickle cell, and the granular cell.	http://dbarchive.biosciencedbc.jp/kyushu-u/hg19/eachData/bed05/SRX7214027.05.bed	ChIP-Atlas
SRX722008	hg19	Histone	H3K27me3	Blood	KARPAS-422	Primary Tissue=Blood|Tissue Diagnosis=Lymphoma Non-Hodgkins	http://dbarchive.biosciencedbc.jp/kyushu-u/hg19/eachData/bed05/SRX722008.05.bed	ChIP-Atlas
SRX722331	hg19	Histone	H3K27ac	Blood	B-Lymphocytes	MeSH Description=Lymphoid cells concerned with humoral immunity. They are short-lived cells resembling bursa-derived lymphocytes of birds in their production of immunoglobulin upon appropriate stimulation.	http://dbarchive.biosciencedbc.jp/kyushu-u/hg19/eachData/bed05/SRX722331.05.bed	ChIP-Atlas
SRX722332	hg19	Histone	H3K27ac	Blood	B-Lymphocytes	MeSH Description=Lymphoid cells concerned with humoral immunity. They are short-lived cells resembling bursa-derived lymphocytes of birds in their production of immunoglobulin upon appropriate stimulation.	http://dbarchive.biosciencedbc.jp/kyushu-u/hg19/eachData/bed05/SRX722332.05.bed	ChIP-Atlas
SRX722333	hg19	Histone	H3K27ac	Blood	B-Lymphocytes	MeSH Description=Lymphoid cells concerned with humoral immunity. They are short-lived cells resembling bursa-derived lymphocytes of birds in their production of immunoglobulin upon appropriate stimulation.	http://dbarchive.biosciencedbc.jp/kyushu-u/hg19/eachData/bed05/SRX722333.05.bed	ChIP-Atlas
SRX722334	hg19	Histone	H3K27ac	Blood	B-Lymphocytes	MeSH Description=Lymphoid cells concerned with humoral immunity. They are short-lived cells resembling bursa-derived lymphocytes of birds in their production of immunoglobulin upon appropriate stimulation.	http://dbarchive.biosciencedbc.jp/kyushu-u/hg19/eachData/bed05/SRX722334.05.bed	ChIP-Atlas
SRX7223822	hg19	Histone	H3K4me3	Bone	U2OS	Tissue=bone|Lineage=mesoderm|Description=osteosarcoma from the tibia of a 15 year old, J. Ponten and E. Saksela derived this line (originally 2T) in 1964 from a moderately differentiated sarcoma, viruses were not detected during co-cultivation with WI-38 cells or in CF tests against SV40, RSV or adenoviruses, mycoplasma contamination was detected and eliminated in 1972, (PMID: 6081590)	http://dbarchive.biosciencedbc.jp/kyushu-u/hg19/eachData/bed05/SRX7223822.05.bed	ChIP-Atlas
SRX7223823	hg19	Histone	H3K4me3	Bone	U2OS	Tissue=bone|Lineage=mesoderm|Description=osteosarcoma from the tibia of a 15 year old, J. Ponten and E. Saksela derived this line (originally 2T) in 1964 from a moderately differentiated sarcoma, viruses were not detected during co-cultivation with WI-38 cells or in CF tests against SV40, RSV or adenoviruses, mycoplasma contamination was detected and eliminated in 1972, (PMID: 6081590)	http://dbarchive.biosciencedbc.jp/kyushu-u/hg19/eachData/bed05/SRX7223823.05.bed	ChIP-Atlas
SRX7223824	hg19	Histone	H3K4me3	Bone	U2OS	Tissue=bone|Lineage=mesoderm|Description=osteosarcoma from the tibia of a 15 year old, J. Ponten and E. Saksela derived this line (originally 2T) in 1964 from a moderately differentiated sarcoma, viruses were not detected during co-cultivation with WI-38 cells or in CF tests against SV40, RSV or adenoviruses, mycoplasma contamination was detected and eliminated in 1972, (PMID: 6081590)	http://dbarchive.biosciencedbc.jp/kyushu-u/hg19/eachData/bed05/SRX7223824.05.bed	ChIP-Atlas
SRX7223825	hg19	Histone	H3K4me3	Bone	U2OS	Tissue=bone|Lineage=mesoderm|Description=osteosarcoma from the tibia of a 15 year old, J. Ponten and E. Saksela derived this line (originally 2T) in 1964 from a moderately differentiated sarcoma, viruses were not detected during co-cultivation with WI-38 cells or in CF tests against SV40, RSV or adenoviruses, mycoplasma contamination was detected and eliminated in 1972, (PMID: 6081590)	http://dbarchive.biosciencedbc.jp/kyushu-u/hg19/eachData/bed05/SRX7223825.05.bed	ChIP-Atlas
SRX7223826	hg19	Histone	H3K4me3	Bone	U2OS	Tissue=bone|Lineage=mesoderm|Description=osteosarcoma from the tibia of a 15 year old, J. Ponten and E. Saksela derived this line (originally 2T) in 1964 from a moderately differentiated sarcoma, viruses were not detected during co-cultivation with WI-38 cells or in CF tests against SV40, RSV or adenoviruses, mycoplasma contamination was detected and eliminated in 1972, (PMID: 6081590)	http://dbarchive.biosciencedbc.jp/kyushu-u/hg19/eachData/bed05/SRX7223826.05.bed	ChIP-Atlas
SRX7223827	hg19	Histone	H3K4me3	Bone	U2OS	Tissue=bone|Lineage=mesoderm|Description=osteosarcoma from the tibia of a 15 year old, J. Ponten and E. Saksela derived this line (originally 2T) in 1964 from a moderately differentiated sarcoma, viruses were not detected during co-cultivation with WI-38 cells or in CF tests against SV40, RSV or adenoviruses, mycoplasma contamination was detected and eliminated in 1972, (PMID: 6081590)	http://dbarchive.biosciencedbc.jp/kyushu-u/hg19/eachData/bed05/SRX7223827.05.bed	ChIP-Atlas
SRX7223828	hg19	Histone	H3K27ac	Bone	U2OS	Tissue=bone|Lineage=mesoderm|Description=osteosarcoma from the tibia of a 15 year old, J. Ponten and E. Saksela derived this line (originally 2T) in 1964 from a moderately differentiated sarcoma, viruses were not detected during co-cultivation with WI-38 cells or in CF tests against SV40, RSV or adenoviruses, mycoplasma contamination was detected and eliminated in 1972, (PMID: 6081590)	http://dbarchive.biosciencedbc.jp/kyushu-u/hg19/eachData/bed05/SRX7223828.05.bed	ChIP-Atlas
SRX7223829	hg19	Histone	H3K27ac	Bone	U2OS	Tissue=bone|Lineage=mesoderm|Description=osteosarcoma from the tibia of a 15 year old, J. Ponten and E. Saksela derived this line (originally 2T) in 1964 from a moderately differentiated sarcoma, viruses were not detected during co-cultivation with WI-38 cells or in CF tests against SV40, RSV or adenoviruses, mycoplasma contamination was detected and eliminated in 1972, (PMID: 6081590)	http://dbarchive.biosciencedbc.jp/kyushu-u/hg19/eachData/bed05/SRX7223829.05.bed	ChIP-Atlas
SRX7223830	hg19	Histone	H3K27ac	Bone	U2OS	Tissue=bone|Lineage=mesoderm|Description=osteosarcoma from the tibia of a 15 year old, J. Ponten and E. Saksela derived this line (originally 2T) in 1964 from a moderately differentiated sarcoma, viruses were not detected during co-cultivation with WI-38 cells or in CF tests against SV40, RSV or adenoviruses, mycoplasma contamination was detected and eliminated in 1972, (PMID: 6081590)	http://dbarchive.biosciencedbc.jp/kyushu-u/hg19/eachData/bed05/SRX7223830.05.bed	ChIP-Atlas
SRX7223831	hg19	Histone	H3K27ac	Bone	U2OS	Tissue=bone|Lineage=mesoderm|Description=osteosarcoma from the tibia of a 15 year old, J. Ponten and E. Saksela derived this line (originally 2T) in 1964 from a moderately differentiated sarcoma, viruses were not detected during co-cultivation with WI-38 cells or in CF tests against SV40, RSV or adenoviruses, mycoplasma contamination was detected and eliminated in 1972, (PMID: 6081590)	http://dbarchive.biosciencedbc.jp/kyushu-u/hg19/eachData/bed05/SRX7223831.05.bed	ChIP-Atlas
SRX7223832	hg19	Histone	H3K27ac	Bone	U2OS	Tissue=bone|Lineage=mesoderm|Description=osteosarcoma from the tibia of a 15 year old, J. Ponten and E. Saksela derived this line (originally 2T) in 1964 from a moderately differentiated sarcoma, viruses were not detected during co-cultivation with WI-38 cells or in CF tests against SV40, RSV or adenoviruses, mycoplasma contamination was detected and eliminated in 1972, (PMID: 6081590)	http://dbarchive.biosciencedbc.jp/kyushu-u/hg19/eachData/bed05/SRX7223832.05.bed	ChIP-Atlas
SRX7223833	hg19	Histone	H3K27ac	Bone	U2OS	Tissue=bone|Lineage=mesoderm|Description=osteosarcoma from the tibia of a 15 year old, J. Ponten and E. Saksela derived this line (originally 2T) in 1964 from a moderately differentiated sarcoma, viruses were not detected during co-cultivation with WI-38 cells or in CF tests against SV40, RSV or adenoviruses, mycoplasma contamination was detected and eliminated in 1972, (PMID: 6081590)	http://dbarchive.biosciencedbc.jp/kyushu-u/hg19/eachData/bed05/SRX7223833.05.bed	ChIP-Atlas
SRX7223834	hg19	Histone	H3K4me1	Bone	U2OS	Tissue=bone|Lineage=mesoderm|Description=osteosarcoma from the tibia of a 15 year old, J. Ponten and E. Saksela derived this line (originally 2T) in 1964 from a moderately differentiated sarcoma, viruses were not detected during co-cultivation with WI-38 cells or in CF tests against SV40, RSV or adenoviruses, mycoplasma contamination was detected and eliminated in 1972, (PMID: 6081590)	http://dbarchive.biosciencedbc.jp/kyushu-u/hg19/eachData/bed05/SRX7223834.05.bed	ChIP-Atlas
SRX7223835	hg19	Histone	H3K4me1	Bone	U2OS	Tissue=bone|Lineage=mesoderm|Description=osteosarcoma from the tibia of a 15 year old, J. Ponten and E. Saksela derived this line (originally 2T) in 1964 from a moderately differentiated sarcoma, viruses were not detected during co-cultivation with WI-38 cells or in CF tests against SV40, RSV or adenoviruses, mycoplasma contamination was detected and eliminated in 1972, (PMID: 6081590)	http://dbarchive.biosciencedbc.jp/kyushu-u/hg19/eachData/bed05/SRX7223835.05.bed	ChIP-Atlas
SRX7223836	hg19	Histone	H3K4me1	Bone	U2OS	Tissue=bone|Lineage=mesoderm|Description=osteosarcoma from the tibia of a 15 year old, J. Ponten and E. Saksela derived this line (originally 2T) in 1964 from a moderately differentiated sarcoma, viruses were not detected during co-cultivation with WI-38 cells or in CF tests against SV40, RSV or adenoviruses, mycoplasma contamination was detected and eliminated in 1972, (PMID: 6081590)	http://dbarchive.biosciencedbc.jp/kyushu-u/hg19/eachData/bed05/SRX7223836.05.bed	ChIP-Atlas
SRX7223837	hg19	Histone	H3K4me1	Bone	U2OS	Tissue=bone|Lineage=mesoderm|Description=osteosarcoma from the tibia of a 15 year old, J. Ponten and E. Saksela derived this line (originally 2T) in 1964 from a moderately differentiated sarcoma, viruses were not detected during co-cultivation with WI-38 cells or in CF tests against SV40, RSV or adenoviruses, mycoplasma contamination was detected and eliminated in 1972, (PMID: 6081590)	http://dbarchive.biosciencedbc.jp/kyushu-u/hg19/eachData/bed05/SRX7223837.05.bed	ChIP-Atlas
SRX7223838	hg19	Histone	H3K4me1	Bone	U2OS	Tissue=bone|Lineage=mesoderm|Description=osteosarcoma from the tibia of a 15 year old, J. Ponten and E. Saksela derived this line (originally 2T) in 1964 from a moderately differentiated sarcoma, viruses were not detected during co-cultivation with WI-38 cells or in CF tests against SV40, RSV or adenoviruses, mycoplasma contamination was detected and eliminated in 1972, (PMID: 6081590)	http://dbarchive.biosciencedbc.jp/kyushu-u/hg19/eachData/bed05/SRX7223838.05.bed	ChIP-Atlas
SRX7223839	hg19	Histone	H3K4me1	Bone	U2OS	Tissue=bone|Lineage=mesoderm|Description=osteosarcoma from the tibia of a 15 year old, J. Ponten and E. Saksela derived this line (originally 2T) in 1964 from a moderately differentiated sarcoma, viruses were not detected during co-cultivation with WI-38 cells or in CF tests against SV40, RSV or adenoviruses, mycoplasma contamination was detected and eliminated in 1972, (PMID: 6081590)	http://dbarchive.biosciencedbc.jp/kyushu-u/hg19/eachData/bed05/SRX7223839.05.bed	ChIP-Atlas
SRX7223840	hg19	TFs and others	CTCF	Bone	U2OS	Tissue=bone|Lineage=mesoderm|Description=osteosarcoma from the tibia of a 15 year old, J. Ponten and E. Saksela derived this line (originally 2T) in 1964 from a moderately differentiated sarcoma, viruses were not detected during co-cultivation with WI-38 cells or in CF tests against SV40, RSV or adenoviruses, mycoplasma contamination was detected and eliminated in 1972, (PMID: 6081590)	http://dbarchive.biosciencedbc.jp/kyushu-u/hg19/eachData/bed05/SRX7223840.05.bed	ChIP-Atlas
SRX7223841	hg19	TFs and others	CTCF	Bone	U2OS	Tissue=bone|Lineage=mesoderm|Description=osteosarcoma from the tibia of a 15 year old, J. Ponten and E. Saksela derived this line (originally 2T) in 1964 from a moderately differentiated sarcoma, viruses were not detected during co-cultivation with WI-38 cells or in CF tests against SV40, RSV or adenoviruses, mycoplasma contamination was detected and eliminated in 1972, (PMID: 6081590)	http://dbarchive.biosciencedbc.jp/kyushu-u/hg19/eachData/bed05/SRX7223841.05.bed	ChIP-Atlas
SRX7223842	hg19	TFs and others	CTCF	Bone	U2OS	Tissue=bone|Lineage=mesoderm|Description=osteosarcoma from the tibia of a 15 year old, J. Ponten and E. Saksela derived this line (originally 2T) in 1964 from a moderately differentiated sarcoma, viruses were not detected during co-cultivation with WI-38 cells or in CF tests against SV40, RSV or adenoviruses, mycoplasma contamination was detected and eliminated in 1972, (PMID: 6081590)	http://dbarchive.biosciencedbc.jp/kyushu-u/hg19/eachData/bed05/SRX7223842.05.bed	ChIP-Atlas
SRX7223843	hg19	TFs and others	CTCF	Bone	U2OS	Tissue=bone|Lineage=mesoderm|Description=osteosarcoma from the tibia of a 15 year old, J. Ponten and E. Saksela derived this line (originally 2T) in 1964 from a moderately differentiated sarcoma, viruses were not detected during co-cultivation with WI-38 cells or in CF tests against SV40, RSV or adenoviruses, mycoplasma contamination was detected and eliminated in 1972, (PMID: 6081590)	http://dbarchive.biosciencedbc.jp/kyushu-u/hg19/eachData/bed05/SRX7223843.05.bed	ChIP-Atlas
SRX7223844	hg19	TFs and others	CTCF	Bone	U2OS	Tissue=bone|Lineage=mesoderm|Description=osteosarcoma from the tibia of a 15 year old, J. Ponten and E. Saksela derived this line (originally 2T) in 1964 from a moderately differentiated sarcoma, viruses were not detected during co-cultivation with WI-38 cells or in CF tests against SV40, RSV or adenoviruses, mycoplasma contamination was detected and eliminated in 1972, (PMID: 6081590)	http://dbarchive.biosciencedbc.jp/kyushu-u/hg19/eachData/bed05/SRX7223844.05.bed	ChIP-Atlas
SRX7223845	hg19	TFs and others	CTCF	Bone	U2OS	Tissue=bone|Lineage=mesoderm|Description=osteosarcoma from the tibia of a 15 year old, J. Ponten and E. Saksela derived this line (originally 2T) in 1964 from a moderately differentiated sarcoma, viruses were not detected during co-cultivation with WI-38 cells or in CF tests against SV40, RSV or adenoviruses, mycoplasma contamination was detected and eliminated in 1972, (PMID: 6081590)	http://dbarchive.biosciencedbc.jp/kyushu-u/hg19/eachData/bed05/SRX7223845.05.bed	ChIP-Atlas
SRX7223855	hg19	Histone	H3K4me3	Neural	HRPEpiC	Tissue=epithelium|Lineage=ectoderm|Description=retinal pigment epithelial cells	http://dbarchive.biosciencedbc.jp/kyushu-u/hg19/eachData/bed05/SRX7223855.05.bed	ChIP-Atlas
SRX7223856	hg19	Histone	H3K4me3	Neural	HRPEpiC	Tissue=epithelium|Lineage=ectoderm|Description=retinal pigment epithelial cells	http://dbarchive.biosciencedbc.jp/kyushu-u/hg19/eachData/bed05/SRX7223856.05.bed	ChIP-Atlas
SRX7223857	hg19	Histone	H3K4me3	Neural	HRPEpiC	Tissue=epithelium|Lineage=ectoderm|Description=retinal pigment epithelial cells	http://dbarchive.biosciencedbc.jp/kyushu-u/hg19/eachData/bed05/SRX7223857.05.bed	ChIP-Atlas
SRX7223858	hg19	Histone	H3K4me3	Neural	HRPEpiC	Tissue=epithelium|Lineage=ectoderm|Description=retinal pigment epithelial cells	http://dbarchive.biosciencedbc.jp/kyushu-u/hg19/eachData/bed05/SRX7223858.05.bed	ChIP-Atlas
SRX7223859	hg19	Histone	H3K4me3	Neural	HRPEpiC	Tissue=epithelium|Lineage=ectoderm|Description=retinal pigment epithelial cells	http://dbarchive.biosciencedbc.jp/kyushu-u/hg19/eachData/bed05/SRX7223859.05.bed	ChIP-Atlas
SRX7223860	hg19	Histone	H3K4me3	Neural	HRPEpiC	Tissue=epithelium|Lineage=ectoderm|Description=retinal pigment epithelial cells	http://dbarchive.biosciencedbc.jp/kyushu-u/hg19/eachData/bed05/SRX7223860.05.bed	ChIP-Atlas
SRX7223861	hg19	Histone	H3K27ac	Neural	HRPEpiC	Tissue=epithelium|Lineage=ectoderm|Description=retinal pigment epithelial cells	http://dbarchive.biosciencedbc.jp/kyushu-u/hg19/eachData/bed05/SRX7223861.05.bed	ChIP-Atlas
SRX7223862	hg19	Histone	H3K27ac	Neural	HRPEpiC	Tissue=epithelium|Lineage=ectoderm|Description=retinal pigment epithelial cells	http://dbarchive.biosciencedbc.jp/kyushu-u/hg19/eachData/bed05/SRX7223862.05.bed	ChIP-Atlas
SRX7223863	hg19	Histone	H3K27ac	Neural	HRPEpiC	Tissue=epithelium|Lineage=ectoderm|Description=retinal pigment epithelial cells	http://dbarchive.biosciencedbc.jp/kyushu-u/hg19/eachData/bed05/SRX7223863.05.bed	ChIP-Atlas
SRX7223864	hg19	Histone	H3K27ac	Neural	HRPEpiC	Tissue=epithelium|Lineage=ectoderm|Description=retinal pigment epithelial cells	http://dbarchive.biosciencedbc.jp/kyushu-u/hg19/eachData/bed05/SRX7223864.05.bed	ChIP-Atlas
SRX7223865	hg19	Histone	H3K27ac	Neural	HRPEpiC	Tissue=epithelium|Lineage=ectoderm|Description=retinal pigment epithelial cells	http://dbarchive.biosciencedbc.jp/kyushu-u/hg19/eachData/bed05/SRX7223865.05.bed	ChIP-Atlas
SRX7223866	hg19	Histone	H3K27ac	Neural	HRPEpiC	Tissue=epithelium|Lineage=ectoderm|Description=retinal pigment epithelial cells	http://dbarchive.biosciencedbc.jp/kyushu-u/hg19/eachData/bed05/SRX7223866.05.bed	ChIP-Atlas
SRX7223867	hg19	Histone	H3K4me1	Neural	HRPEpiC	Tissue=epithelium|Lineage=ectoderm|Description=retinal pigment epithelial cells	http://dbarchive.biosciencedbc.jp/kyushu-u/hg19/eachData/bed05/SRX7223867.05.bed	ChIP-Atlas
SRX7223868	hg19	Histone	H3K4me1	Neural	HRPEpiC	Tissue=epithelium|Lineage=ectoderm|Description=retinal pigment epithelial cells	http://dbarchive.biosciencedbc.jp/kyushu-u/hg19/eachData/bed05/SRX7223868.05.bed	ChIP-Atlas
SRX7223869	hg19	Histone	H3K4me1	Neural	HRPEpiC	Tissue=epithelium|Lineage=ectoderm|Description=retinal pigment epithelial cells	http://dbarchive.biosciencedbc.jp/kyushu-u/hg19/eachData/bed05/SRX7223869.05.bed	ChIP-Atlas
SRX7223870	hg19	Histone	H3K4me1	Neural	HRPEpiC	Tissue=epithelium|Lineage=ectoderm|Description=retinal pigment epithelial cells	http://dbarchive.biosciencedbc.jp/kyushu-u/hg19/eachData/bed05/SRX7223870.05.bed	ChIP-Atlas
SRX7223871	hg19	Histone	H3K4me1	Neural	HRPEpiC	Tissue=epithelium|Lineage=ectoderm|Description=retinal pigment epithelial cells	http://dbarchive.biosciencedbc.jp/kyushu-u/hg19/eachData/bed05/SRX7223871.05.bed	ChIP-Atlas
SRX7223872	hg19	Histone	H3K4me1	Neural	HRPEpiC	Tissue=epithelium|Lineage=ectoderm|Description=retinal pigment epithelial cells	http://dbarchive.biosciencedbc.jp/kyushu-u/hg19/eachData/bed05/SRX7223872.05.bed	ChIP-Atlas
SRX7223927	hg19	TFs and others	CHD8	Pluripotent stem cell	hESC derived neural cells		http://dbarchive.biosciencedbc.jp/kyushu-u/hg19/eachData/bed05/SRX7223927.05.bed	ChIP-Atlas
SRX725577	hg19	Histone	H3K27ac	Blood	Jurkat	Primary Tissue=Blood|Tissue Diagnosis=Leukemia Acute Lymphocytic	http://dbarchive.biosciencedbc.jp/kyushu-u/hg19/eachData/bed05/SRX725577.05.bed	ChIP-Atlas
SRX725578	hg19	TFs and others	MYB	Blood	Jurkat	Primary Tissue=Blood|Tissue Diagnosis=Leukemia Acute Lymphocytic	http://dbarchive.biosciencedbc.jp/kyushu-u/hg19/eachData/bed05/SRX725578.05.bed	ChIP-Atlas
SRX725581	hg19	Histone	H3K27ac	Blood	Jurkat	Primary Tissue=Blood|Tissue Diagnosis=Leukemia Acute Lymphocytic	http://dbarchive.biosciencedbc.jp/kyushu-u/hg19/eachData/bed05/SRX725581.05.bed	ChIP-Atlas
SRX725582	hg19	TFs and others	MYB	Blood	Jurkat	Primary Tissue=Blood|Tissue Diagnosis=Leukemia Acute Lymphocytic	http://dbarchive.biosciencedbc.jp/kyushu-u/hg19/eachData/bed05/SRX725582.05.bed	ChIP-Atlas
SRX7268483	hg19	TFs and others	NFE2L2	Lung	A549	Primary Tissue=Lung|Tissue Diagnosis=Carcinoma	http://dbarchive.biosciencedbc.jp/kyushu-u/hg19/eachData/bed05/SRX7268483.05.bed	ChIP-Atlas
SRX7277175	hg19	Histone	H3K27me3	Others	Fibroblasts		http://dbarchive.biosciencedbc.jp/kyushu-u/hg19/eachData/bed05/SRX7277175.05.bed	ChIP-Atlas
SRX7277176	hg19	Histone	H3K27me3	Others	Fibroblasts		http://dbarchive.biosciencedbc.jp/kyushu-u/hg19/eachData/bed05/SRX7277176.05.bed	ChIP-Atlas
SRX7277179	hg19	TFs and others	JUN	Others	Fibroblasts		http://dbarchive.biosciencedbc.jp/kyushu-u/hg19/eachData/bed05/SRX7277179.05.bed	ChIP-Atlas
SRX729673	hg19	Histone	H3K27me3	Pluripotent stem cell	hESC H9		http://dbarchive.biosciencedbc.jp/kyushu-u/hg19/eachData/bed05/SRX729673.05.bed	ChIP-Atlas
SRX729674	hg19	Histone	H3K27ac	Pluripotent stem cell	hESC H9		http://dbarchive.biosciencedbc.jp/kyushu-u/hg19/eachData/bed05/SRX729674.05.bed	ChIP-Atlas
SRX729675	hg19	Histone	H3K4me1	Pluripotent stem cell	hESC H9		http://dbarchive.biosciencedbc.jp/kyushu-u/hg19/eachData/bed05/SRX729675.05.bed	ChIP-Atlas
SRX729676	hg19	Histone	H3K4me3	Pluripotent stem cell	hESC H9		http://dbarchive.biosciencedbc.jp/kyushu-u/hg19/eachData/bed05/SRX729676.05.bed	ChIP-Atlas
SRX729678	hg19	Histone	H3K27me3	Pluripotent stem cell	hESC H9		http://dbarchive.biosciencedbc.jp/kyushu-u/hg19/eachData/bed05/SRX729678.05.bed	ChIP-Atlas
SRX729679	hg19	Histone	H3K27ac	Pluripotent stem cell	hESC H9		http://dbarchive.biosciencedbc.jp/kyushu-u/hg19/eachData/bed05/SRX729679.05.bed	ChIP-Atlas
SRX729680	hg19	Histone	H3K4me1	Pluripotent stem cell	hESC H9		http://dbarchive.biosciencedbc.jp/kyushu-u/hg19/eachData/bed05/SRX729680.05.bed	ChIP-Atlas
SRX729684	hg19	Histone	H3K4me1	Pluripotent stem cell	hESC derived neural cells		http://dbarchive.biosciencedbc.jp/kyushu-u/hg19/eachData/bed05/SRX729684.05.bed	ChIP-Atlas
SRX729685	hg19	Histone	H3K4me3	Pluripotent stem cell	hESC derived neural cells		http://dbarchive.biosciencedbc.jp/kyushu-u/hg19/eachData/bed05/SRX729685.05.bed	ChIP-Atlas
SRX729687	hg19	Histone	H3K27me3	Pluripotent stem cell	hESC derived neural cells		http://dbarchive.biosciencedbc.jp/kyushu-u/hg19/eachData/bed05/SRX729687.05.bed	ChIP-Atlas
SRX729688	hg19	Histone	H3K27ac	Pluripotent stem cell	hESC derived neural cells		http://dbarchive.biosciencedbc.jp/kyushu-u/hg19/eachData/bed05/SRX729688.05.bed	ChIP-Atlas
SRX729689	hg19	Histone	H3K4me1	Pluripotent stem cell	hESC derived neural cells		http://dbarchive.biosciencedbc.jp/kyushu-u/hg19/eachData/bed05/SRX729689.05.bed	ChIP-Atlas
SRX729690	hg19	Histone	H3K4me3	Pluripotent stem cell	hESC derived neural cells		http://dbarchive.biosciencedbc.jp/kyushu-u/hg19/eachData/bed05/SRX729690.05.bed	ChIP-Atlas
SRX729692	hg19	Histone	H3K27me3	Pluripotent stem cell	hESC derived neural cells		http://dbarchive.biosciencedbc.jp/kyushu-u/hg19/eachData/bed05/SRX729692.05.bed	ChIP-Atlas
SRX729693	hg19	Histone	H3K27ac	Pluripotent stem cell	hESC derived neural cells		http://dbarchive.biosciencedbc.jp/kyushu-u/hg19/eachData/bed05/SRX729693.05.bed	ChIP-Atlas
SRX729694	hg19	Histone	H3K4me1	Pluripotent stem cell	hESC derived neural cells		http://dbarchive.biosciencedbc.jp/kyushu-u/hg19/eachData/bed05/SRX729694.05.bed	ChIP-Atlas
SRX729695	hg19	Histone	H3K4me3	Pluripotent stem cell	hESC derived neural cells		http://dbarchive.biosciencedbc.jp/kyushu-u/hg19/eachData/bed05/SRX729695.05.bed	ChIP-Atlas
SRX729697	hg19	Histone	H3K27me3	Pluripotent stem cell	hESC derived neural cells		http://dbarchive.biosciencedbc.jp/kyushu-u/hg19/eachData/bed05/SRX729697.05.bed	ChIP-Atlas
SRX729698	hg19	Histone	H3K27ac	Pluripotent stem cell	hESC derived neural cells		http://dbarchive.biosciencedbc.jp/kyushu-u/hg19/eachData/bed05/SRX729698.05.bed	ChIP-Atlas
SRX729699	hg19	Histone	H3K4me1	Pluripotent stem cell	hESC derived neural cells		http://dbarchive.biosciencedbc.jp/kyushu-u/hg19/eachData/bed05/SRX729699.05.bed	ChIP-Atlas
SRX729700	hg19	Histone	H3K4me3	Pluripotent stem cell	hESC derived neural cells		http://dbarchive.biosciencedbc.jp/kyushu-u/hg19/eachData/bed05/SRX729700.05.bed	ChIP-Atlas
SRX729702	hg19	Histone	H3K27me3	Pluripotent stem cell	hESC derived neural cells		http://dbarchive.biosciencedbc.jp/kyushu-u/hg19/eachData/bed05/SRX729702.05.bed	ChIP-Atlas
SRX729703	hg19	Histone	H3K27ac	Pluripotent stem cell	hESC derived neural cells		http://dbarchive.biosciencedbc.jp/kyushu-u/hg19/eachData/bed05/SRX729703.05.bed	ChIP-Atlas
SRX729704	hg19	Histone	H3K4me1	Pluripotent stem cell	hESC derived neural cells		http://dbarchive.biosciencedbc.jp/kyushu-u/hg19/eachData/bed05/SRX729704.05.bed	ChIP-Atlas
SRX729705	hg19	Histone	H3K4me3	Pluripotent stem cell	hESC derived neural cells		http://dbarchive.biosciencedbc.jp/kyushu-u/hg19/eachData/bed05/SRX729705.05.bed	ChIP-Atlas
SRX729707	hg19	Histone	H3K27me3	Pluripotent stem cell	hESC derived neural cells		http://dbarchive.biosciencedbc.jp/kyushu-u/hg19/eachData/bed05/SRX729707.05.bed	ChIP-Atlas
SRX729708	hg19	Histone	H3K27ac	Pluripotent stem cell	hESC derived neural cells		http://dbarchive.biosciencedbc.jp/kyushu-u/hg19/eachData/bed05/SRX729708.05.bed	ChIP-Atlas
SRX729709	hg19	Histone	H3K4me1	Pluripotent stem cell	hESC derived neural cells		http://dbarchive.biosciencedbc.jp/kyushu-u/hg19/eachData/bed05/SRX729709.05.bed	ChIP-Atlas
SRX729710	hg19	Histone	H3K4me3	Pluripotent stem cell	hESC derived neural cells		http://dbarchive.biosciencedbc.jp/kyushu-u/hg19/eachData/bed05/SRX729710.05.bed	ChIP-Atlas
SRX729712	hg19	TFs and others	OTX2	Pluripotent stem cell	hESC derived neural cells		http://dbarchive.biosciencedbc.jp/kyushu-u/hg19/eachData/bed05/SRX729712.05.bed	ChIP-Atlas
SRX729713	hg19	TFs and others	OTX2	Pluripotent stem cell	hESC derived neural cells		http://dbarchive.biosciencedbc.jp/kyushu-u/hg19/eachData/bed05/SRX729713.05.bed	ChIP-Atlas
SRX7299432	hg19	Histone	H2A.XS139ph	Uterus	HeLa	Primary Tissue=Cervix|Tissue Diagnosis=Adenocarcinoma	http://dbarchive.biosciencedbc.jp/kyushu-u/hg19/eachData/bed05/SRX7299432.05.bed	ChIP-Atlas
SRX7299436	hg19	Histone	H2A.XS139ph	Uterus	HeLa	Primary Tissue=Cervix|Tissue Diagnosis=Adenocarcinoma	http://dbarchive.biosciencedbc.jp/kyushu-u/hg19/eachData/bed05/SRX7299436.05.bed	ChIP-Atlas
SRX730425	hg19	TFs and others	ESR1	Breast	MCF-7	Primary Tissue=Breast|Site of Extraction=Pleura|Tissue Diagnosis=Adenocarcinoma	http://dbarchive.biosciencedbc.jp/kyushu-u/hg19/eachData/bed05/SRX730425.05.bed	ChIP-Atlas
SRX730426	hg19	TFs and others	ESR1	Breast	MCF-7	Primary Tissue=Breast|Site of Extraction=Pleura|Tissue Diagnosis=Adenocarcinoma	http://dbarchive.biosciencedbc.jp/kyushu-u/hg19/eachData/bed05/SRX730426.05.bed	ChIP-Atlas
SRX730441	hg19	TFs and others	EP300	Breast	MCF-7	Primary Tissue=Breast|Site of Extraction=Pleura|Tissue Diagnosis=Adenocarcinoma	http://dbarchive.biosciencedbc.jp/kyushu-u/hg19/eachData/bed05/SRX730441.05.bed	ChIP-Atlas
SRX730443	hg19	TFs and others	EP300	Breast	MCF-7	Primary Tissue=Breast|Site of Extraction=Pleura|Tissue Diagnosis=Adenocarcinoma	http://dbarchive.biosciencedbc.jp/kyushu-u/hg19/eachData/bed05/SRX730443.05.bed	ChIP-Atlas
SRX730444	hg19	TFs and others	EP300	Breast	MCF-7	Primary Tissue=Breast|Site of Extraction=Pleura|Tissue Diagnosis=Adenocarcinoma	http://dbarchive.biosciencedbc.jp/kyushu-u/hg19/eachData/bed05/SRX730444.05.bed	ChIP-Atlas
SRX730445	hg19	TFs and others	EP300	Breast	MCF-7	Primary Tissue=Breast|Site of Extraction=Pleura|Tissue Diagnosis=Adenocarcinoma	http://dbarchive.biosciencedbc.jp/kyushu-u/hg19/eachData/bed05/SRX730445.05.bed	ChIP-Atlas
SRX730450	hg19	TFs and others	ESR1	Breast	MCF-7	Primary Tissue=Breast|Site of Extraction=Pleura|Tissue Diagnosis=Adenocarcinoma	http://dbarchive.biosciencedbc.jp/kyushu-u/hg19/eachData/bed05/SRX730450.05.bed	ChIP-Atlas
SRX730451	hg19	TFs and others	ESR1	Breast	MCF-7	Primary Tissue=Breast|Site of Extraction=Pleura|Tissue Diagnosis=Adenocarcinoma	http://dbarchive.biosciencedbc.jp/kyushu-u/hg19/eachData/bed05/SRX730451.05.bed	ChIP-Atlas
SRX730452	hg19	TFs and others	ESR1	Breast	MCF-7	Primary Tissue=Breast|Site of Extraction=Pleura|Tissue Diagnosis=Adenocarcinoma	http://dbarchive.biosciencedbc.jp/kyushu-u/hg19/eachData/bed05/SRX730452.05.bed	ChIP-Atlas
SRX730453	hg19	TFs and others	ESR1	Breast	MCF-7	Primary Tissue=Breast|Site of Extraction=Pleura|Tissue Diagnosis=Adenocarcinoma	http://dbarchive.biosciencedbc.jp/kyushu-u/hg19/eachData/bed05/SRX730453.05.bed	ChIP-Atlas
SRX730456	hg19	Histone	H3K27ac	Breast	MCF-7	Primary Tissue=Breast|Site of Extraction=Pleura|Tissue Diagnosis=Adenocarcinoma	http://dbarchive.biosciencedbc.jp/kyushu-u/hg19/eachData/bed05/SRX730456.05.bed	ChIP-Atlas
SRX730457	hg19	Histone	H3K27ac	Breast	MCF-7	Primary Tissue=Breast|Site of Extraction=Pleura|Tissue Diagnosis=Adenocarcinoma	http://dbarchive.biosciencedbc.jp/kyushu-u/hg19/eachData/bed05/SRX730457.05.bed	ChIP-Atlas
SRX730458	hg19	Histone	H3K27ac	Breast	MCF-7	Primary Tissue=Breast|Site of Extraction=Pleura|Tissue Diagnosis=Adenocarcinoma	http://dbarchive.biosciencedbc.jp/kyushu-u/hg19/eachData/bed05/SRX730458.05.bed	ChIP-Atlas
SRX730459	hg19	Histone	H3K27ac	Breast	MCF-7	Primary Tissue=Breast|Site of Extraction=Pleura|Tissue Diagnosis=Adenocarcinoma	http://dbarchive.biosciencedbc.jp/kyushu-u/hg19/eachData/bed05/SRX730459.05.bed	ChIP-Atlas
SRX730460	hg19	Histone	H3K27ac	Breast	MCF-7	Primary Tissue=Breast|Site of Extraction=Pleura|Tissue Diagnosis=Adenocarcinoma	http://dbarchive.biosciencedbc.jp/kyushu-u/hg19/eachData/bed05/SRX730460.05.bed	ChIP-Atlas
SRX730461	hg19	Histone	H3K27ac	Breast	MCF-7	Primary Tissue=Breast|Site of Extraction=Pleura|Tissue Diagnosis=Adenocarcinoma	http://dbarchive.biosciencedbc.jp/kyushu-u/hg19/eachData/bed05/SRX730461.05.bed	ChIP-Atlas
SRX730769	hg19	Histone	H3ac	Blood	B-cell (CD19+)	Tissue=Blood|Lineage=primaryCells|Description=B Cell , CD19+	http://dbarchive.biosciencedbc.jp/kyushu-u/hg19/eachData/bed05/SRX730769.05.bed	ChIP-Atlas
SRX730770	hg19	Histone	H3K27ac	Blood	B-cell (CD19+)	Tissue=Blood|Lineage=primaryCells|Description=B Cell , CD19+	http://dbarchive.biosciencedbc.jp/kyushu-u/hg19/eachData/bed05/SRX730770.05.bed	ChIP-Atlas
SRX730772	hg19	Histone	H3ac	Blood	B-cell (CD19+)	Tissue=Blood|Lineage=primaryCells|Description=B Cell , CD19+	http://dbarchive.biosciencedbc.jp/kyushu-u/hg19/eachData/bed05/SRX730772.05.bed	ChIP-Atlas
SRX730773	hg19	Histone	H3K27ac	Blood	B-cell (CD19+)	Tissue=Blood|Lineage=primaryCells|Description=B Cell , CD19+	http://dbarchive.biosciencedbc.jp/kyushu-u/hg19/eachData/bed05/SRX730773.05.bed	ChIP-Atlas
SRX730776	hg19	Histone	H3ac	Blood	B-cell (CD19+)	Tissue=Blood|Lineage=primaryCells|Description=B Cell , CD19+	http://dbarchive.biosciencedbc.jp/kyushu-u/hg19/eachData/bed05/SRX730776.05.bed	ChIP-Atlas
SRX730779	hg19	Histone	H3ac	Blood	B-cell (CD19+)	Tissue=Blood|Lineage=primaryCells|Description=B Cell , CD19+	http://dbarchive.biosciencedbc.jp/kyushu-u/hg19/eachData/bed05/SRX730779.05.bed	ChIP-Atlas
SRX730781	hg19	Histone	H3ac	Blood	B-cell (CD19+)	Tissue=Blood|Lineage=primaryCells|Description=B Cell , CD19+	http://dbarchive.biosciencedbc.jp/kyushu-u/hg19/eachData/bed05/SRX730781.05.bed	ChIP-Atlas
SRX730782	hg19	Histone	H3K27ac	Blood	B-cell (CD19+)	Tissue=Blood|Lineage=primaryCells|Description=B Cell , CD19+	http://dbarchive.biosciencedbc.jp/kyushu-u/hg19/eachData/bed05/SRX730782.05.bed	ChIP-Atlas
SRX730787	hg19	Histone	H3ac	Blood	B-cell (CD19+)	Tissue=Blood|Lineage=primaryCells|Description=B Cell , CD19+	http://dbarchive.biosciencedbc.jp/kyushu-u/hg19/eachData/bed05/SRX730787.05.bed	ChIP-Atlas
SRX730788	hg19	Histone	H3K27ac	Blood	B-cell (CD19+)	Tissue=Blood|Lineage=primaryCells|Description=B Cell , CD19+	http://dbarchive.biosciencedbc.jp/kyushu-u/hg19/eachData/bed05/SRX730788.05.bed	ChIP-Atlas
SRX730791	hg19	Histone	H3ac	Blood	B-cell (CD19+)	Tissue=Blood|Lineage=primaryCells|Description=B Cell , CD19+	http://dbarchive.biosciencedbc.jp/kyushu-u/hg19/eachData/bed05/SRX730791.05.bed	ChIP-Atlas
SRX730793	hg19	Histone	H3ac	Blood	B-cell (CD19+)	Tissue=Blood|Lineage=primaryCells|Description=B Cell , CD19+	http://dbarchive.biosciencedbc.jp/kyushu-u/hg19/eachData/bed05/SRX730793.05.bed	ChIP-Atlas
SRX730794	hg19	Histone	H3K27ac	Blood	B-cell (CD19+)	Tissue=Blood|Lineage=primaryCells|Description=B Cell , CD19+	http://dbarchive.biosciencedbc.jp/kyushu-u/hg19/eachData/bed05/SRX730794.05.bed	ChIP-Atlas
SRX730796	hg19	Histone	H3ac	Blood	B-cell (CD19+)	Tissue=Blood|Lineage=primaryCells|Description=B Cell , CD19+	http://dbarchive.biosciencedbc.jp/kyushu-u/hg19/eachData/bed05/SRX730796.05.bed	ChIP-Atlas
SRX730797	hg19	Histone	H3K27ac	Blood	B-cell (CD19+)	Tissue=Blood|Lineage=primaryCells|Description=B Cell , CD19+	http://dbarchive.biosciencedbc.jp/kyushu-u/hg19/eachData/bed05/SRX730797.05.bed	ChIP-Atlas
SRX730802	hg19	Histone	H3ac	Blood	B-cell (CD19+)	Tissue=Blood|Lineage=primaryCells|Description=B Cell , CD19+	http://dbarchive.biosciencedbc.jp/kyushu-u/hg19/eachData/bed05/SRX730802.05.bed	ChIP-Atlas
SRX730803	hg19	Histone	H3K27ac	Blood	B-cell (CD19+)	Tissue=Blood|Lineage=primaryCells|Description=B Cell , CD19+	http://dbarchive.biosciencedbc.jp/kyushu-u/hg19/eachData/bed05/SRX730803.05.bed	ChIP-Atlas
SRX730807	hg19	Histone	H3ac	Blood	B-cell (CD19+)	Tissue=Blood|Lineage=primaryCells|Description=B Cell , CD19+	http://dbarchive.biosciencedbc.jp/kyushu-u/hg19/eachData/bed05/SRX730807.05.bed	ChIP-Atlas
SRX730809	hg19	Histone	H3K27ac	Blood	B-cell (CD19+)	Tissue=Blood|Lineage=primaryCells|Description=B Cell , CD19+	http://dbarchive.biosciencedbc.jp/kyushu-u/hg19/eachData/bed05/SRX730809.05.bed	ChIP-Atlas
SRX730811	hg19	Histone	H3K27ac	Blood	B-cell (CD19+)	Tissue=Blood|Lineage=primaryCells|Description=B Cell , CD19+	http://dbarchive.biosciencedbc.jp/kyushu-u/hg19/eachData/bed05/SRX730811.05.bed	ChIP-Atlas
SRX730813	hg19	Histone	H3ac	Blood	B-cell (CD19+)	Tissue=Blood|Lineage=primaryCells|Description=B Cell , CD19+	http://dbarchive.biosciencedbc.jp/kyushu-u/hg19/eachData/bed05/SRX730813.05.bed	ChIP-Atlas
SRX730815	hg19	Histone	H3ac	Blood	B-cell (CD19+)	Tissue=Blood|Lineage=primaryCells|Description=B Cell , CD19+	http://dbarchive.biosciencedbc.jp/kyushu-u/hg19/eachData/bed05/SRX730815.05.bed	ChIP-Atlas
SRX730816	hg19	Histone	H3K27ac	Blood	B-cell (CD19+)	Tissue=Blood|Lineage=primaryCells|Description=B Cell , CD19+	http://dbarchive.biosciencedbc.jp/kyushu-u/hg19/eachData/bed05/SRX730816.05.bed	ChIP-Atlas
SRX730819	hg19	Histone	H3ac	Blood	B-cell (CD19+)	Tissue=Blood|Lineage=primaryCells|Description=B Cell , CD19+	http://dbarchive.biosciencedbc.jp/kyushu-u/hg19/eachData/bed05/SRX730819.05.bed	ChIP-Atlas
SRX730820	hg19	Histone	H3K27ac	Blood	B-cell (CD19+)	Tissue=Blood|Lineage=primaryCells|Description=B Cell , CD19+	http://dbarchive.biosciencedbc.jp/kyushu-u/hg19/eachData/bed05/SRX730820.05.bed	ChIP-Atlas
SRX730823	hg19	Histone	H3ac	Blood	B-cell (CD19+)	Tissue=Blood|Lineage=primaryCells|Description=B Cell , CD19+	http://dbarchive.biosciencedbc.jp/kyushu-u/hg19/eachData/bed05/SRX730823.05.bed	ChIP-Atlas
SRX730824	hg19	Histone	H3K27ac	Blood	B-cell (CD19+)	Tissue=Blood|Lineage=primaryCells|Description=B Cell , CD19+	http://dbarchive.biosciencedbc.jp/kyushu-u/hg19/eachData/bed05/SRX730824.05.bed	ChIP-Atlas
SRX730827	hg19	Histone	H3K27ac	Blood	B-cell (CD19+)	Tissue=Blood|Lineage=primaryCells|Description=B Cell , CD19+	http://dbarchive.biosciencedbc.jp/kyushu-u/hg19/eachData/bed05/SRX730827.05.bed	ChIP-Atlas
SRX730829	hg19	Histone	H3K27ac	Blood	B-cell (CD19+)	Tissue=Blood|Lineage=primaryCells|Description=B Cell , CD19+	http://dbarchive.biosciencedbc.jp/kyushu-u/hg19/eachData/bed05/SRX730829.05.bed	ChIP-Atlas
SRX730831	hg19	Histone	H3ac	Blood	B-cell (CD19+)	Tissue=Blood|Lineage=primaryCells|Description=B Cell , CD19+	http://dbarchive.biosciencedbc.jp/kyushu-u/hg19/eachData/bed05/SRX730831.05.bed	ChIP-Atlas
SRX730832	hg19	Histone	H3K27ac	Blood	B-cell (CD19+)	Tissue=Blood|Lineage=primaryCells|Description=B Cell , CD19+	http://dbarchive.biosciencedbc.jp/kyushu-u/hg19/eachData/bed05/SRX730832.05.bed	ChIP-Atlas
SRX730835	hg19	Histone	H3ac	Blood	B-cell (CD19+)	Tissue=Blood|Lineage=primaryCells|Description=B Cell , CD19+	http://dbarchive.biosciencedbc.jp/kyushu-u/hg19/eachData/bed05/SRX730835.05.bed	ChIP-Atlas
SRX730836	hg19	Histone	H3K27ac	Blood	B-cell (CD19+)	Tissue=Blood|Lineage=primaryCells|Description=B Cell , CD19+	http://dbarchive.biosciencedbc.jp/kyushu-u/hg19/eachData/bed05/SRX730836.05.bed	ChIP-Atlas
SRX730839	hg19	Histone	H3ac	Blood	B-cell (CD19+)	Tissue=Blood|Lineage=primaryCells|Description=B Cell , CD19+	http://dbarchive.biosciencedbc.jp/kyushu-u/hg19/eachData/bed05/SRX730839.05.bed	ChIP-Atlas
SRX730840	hg19	Histone	H3K27ac	Blood	B-cell (CD19+)	Tissue=Blood|Lineage=primaryCells|Description=B Cell , CD19+	http://dbarchive.biosciencedbc.jp/kyushu-u/hg19/eachData/bed05/SRX730840.05.bed	ChIP-Atlas
SRX730843	hg19	Histone	H3K27ac	Blood	B-cell (CD19+)	Tissue=Blood|Lineage=primaryCells|Description=B Cell , CD19+	http://dbarchive.biosciencedbc.jp/kyushu-u/hg19/eachData/bed05/SRX730843.05.bed	ChIP-Atlas
SRX730845	hg19	Histone	H3K27ac	Blood	B-cell (CD19+)	Tissue=Blood|Lineage=primaryCells|Description=B Cell , CD19+	http://dbarchive.biosciencedbc.jp/kyushu-u/hg19/eachData/bed05/SRX730845.05.bed	ChIP-Atlas
SRX730847	hg19	Histone	H3ac	Blood	B-cell (CD19+)	Tissue=Blood|Lineage=primaryCells|Description=B Cell , CD19+	http://dbarchive.biosciencedbc.jp/kyushu-u/hg19/eachData/bed05/SRX730847.05.bed	ChIP-Atlas
SRX730848	hg19	Histone	H3K27ac	Blood	B-cell (CD19+)	Tissue=Blood|Lineage=primaryCells|Description=B Cell , CD19+	http://dbarchive.biosciencedbc.jp/kyushu-u/hg19/eachData/bed05/SRX730848.05.bed	ChIP-Atlas
SRX730851	hg19	Histone	H3ac	Blood	B-cell (CD19+)	Tissue=Blood|Lineage=primaryCells|Description=B Cell , CD19+	http://dbarchive.biosciencedbc.jp/kyushu-u/hg19/eachData/bed05/SRX730851.05.bed	ChIP-Atlas
SRX730852	hg19	Histone	H3K27ac	Blood	B-cell (CD19+)	Tissue=Blood|Lineage=primaryCells|Description=B Cell , CD19+	http://dbarchive.biosciencedbc.jp/kyushu-u/hg19/eachData/bed05/SRX730852.05.bed	ChIP-Atlas
SRX730856	hg19	Histone	H3K27ac	Blood	B-cell (CD19+)	Tissue=Blood|Lineage=primaryCells|Description=B Cell , CD19+	http://dbarchive.biosciencedbc.jp/kyushu-u/hg19/eachData/bed05/SRX730856.05.bed	ChIP-Atlas
SRX730858	hg19	Histone	H3K27ac	Blood	B-cell (CD19+)	Tissue=Blood|Lineage=primaryCells|Description=B Cell , CD19+	http://dbarchive.biosciencedbc.jp/kyushu-u/hg19/eachData/bed05/SRX730858.05.bed	ChIP-Atlas
SRX730860	hg19	Histone	H3K27ac	Blood	B-cell (CD19+)	Tissue=Blood|Lineage=primaryCells|Description=B Cell , CD19+	http://dbarchive.biosciencedbc.jp/kyushu-u/hg19/eachData/bed05/SRX730860.05.bed	ChIP-Atlas
SRX734307	hg19	TFs and others	FOXM1	Breast	HMEC	Primary Tissue=Breast|Tissue Diagnosis=Normal	http://dbarchive.biosciencedbc.jp/kyushu-u/hg19/eachData/bed05/SRX734307.05.bed	ChIP-Atlas
SRX734308	hg19	TFs and others	MYBL2	Breast	HMEC	Primary Tissue=Breast|Tissue Diagnosis=Normal	http://dbarchive.biosciencedbc.jp/kyushu-u/hg19/eachData/bed05/SRX734308.05.bed	ChIP-Atlas
SRX734309	hg19	TFs and others	E2F1	Breast	HMEC	Primary Tissue=Breast|Tissue Diagnosis=Normal	http://dbarchive.biosciencedbc.jp/kyushu-u/hg19/eachData/bed05/SRX734309.05.bed	ChIP-Atlas
SRX734338	hg19	TFs and others	CHD8	Breast	T-47D	Primary Tissue=Breast|Tissue Diagnosis=Adenocarcinoma Ductal	http://dbarchive.biosciencedbc.jp/kyushu-u/hg19/eachData/bed05/SRX734338.05.bed	ChIP-Atlas
SRX734339	hg19	TFs and others	CHD8	Breast	T-47D	Primary Tissue=Breast|Tissue Diagnosis=Adenocarcinoma Ductal	http://dbarchive.biosciencedbc.jp/kyushu-u/hg19/eachData/bed05/SRX734339.05.bed	ChIP-Atlas
SRX734340	hg19	TFs and others	CHD8	Breast	T-47D	Primary Tissue=Breast|Tissue Diagnosis=Adenocarcinoma Ductal	http://dbarchive.biosciencedbc.jp/kyushu-u/hg19/eachData/bed05/SRX734340.05.bed	ChIP-Atlas
SRX734341	hg19	TFs and others	CHD8	Breast	T-47D	Primary Tissue=Breast|Tissue Diagnosis=Adenocarcinoma Ductal	http://dbarchive.biosciencedbc.jp/kyushu-u/hg19/eachData/bed05/SRX734341.05.bed	ChIP-Atlas
SRX734342	hg19	TFs and others	CHD8	Breast	T-47D	Primary Tissue=Breast|Tissue Diagnosis=Adenocarcinoma Ductal	http://dbarchive.biosciencedbc.jp/kyushu-u/hg19/eachData/bed05/SRX734342.05.bed	ChIP-Atlas
SRX7347995	hg19	Histone	H3K27ac	Breast	T-47D	Primary Tissue=Breast|Tissue Diagnosis=Adenocarcinoma Ductal	http://dbarchive.biosciencedbc.jp/kyushu-u/hg19/eachData/bed05/SRX7347995.05.bed	ChIP-Atlas
SRX7347996	hg19	Histone	H3K27ac	Breast	T-47D	Primary Tissue=Breast|Tissue Diagnosis=Adenocarcinoma Ductal	http://dbarchive.biosciencedbc.jp/kyushu-u/hg19/eachData/bed05/SRX7347996.05.bed	ChIP-Atlas
SRX7347997	hg19	Histone	H3K27ac	Breast	T-47D	Primary Tissue=Breast|Tissue Diagnosis=Adenocarcinoma Ductal	http://dbarchive.biosciencedbc.jp/kyushu-u/hg19/eachData/bed05/SRX7347997.05.bed	ChIP-Atlas
SRX7347998	hg19	Histone	H3K27ac	Breast	T-47D	Primary Tissue=Breast|Tissue Diagnosis=Adenocarcinoma Ductal	http://dbarchive.biosciencedbc.jp/kyushu-u/hg19/eachData/bed05/SRX7347998.05.bed	ChIP-Atlas
SRX7347999	hg19	Histone	H3K27ac	Breast	ZR-75-1	Primary Tissue=Breast|Tissue Diagnosis=Adenocarcinoma Ductal	http://dbarchive.biosciencedbc.jp/kyushu-u/hg19/eachData/bed05/SRX7347999.05.bed	ChIP-Atlas
SRX7348000	hg19	Histone	H3K27ac	Breast	ZR-75-1	Primary Tissue=Breast|Tissue Diagnosis=Adenocarcinoma Ductal	http://dbarchive.biosciencedbc.jp/kyushu-u/hg19/eachData/bed05/SRX7348000.05.bed	ChIP-Atlas
SRX7348001	hg19	Histone	H3K27ac	Breast	ZR-75-1	Primary Tissue=Breast|Tissue Diagnosis=Adenocarcinoma Ductal	http://dbarchive.biosciencedbc.jp/kyushu-u/hg19/eachData/bed05/SRX7348001.05.bed	ChIP-Atlas
SRX7348002	hg19	Histone	H3K27ac	Breast	ZR-75-1	Primary Tissue=Breast|Tissue Diagnosis=Adenocarcinoma Ductal	http://dbarchive.biosciencedbc.jp/kyushu-u/hg19/eachData/bed05/SRX7348002.05.bed	ChIP-Atlas
SRX735284	hg19	Histone	H3K4me3	Blood	Th1 Cells	MeSH Description=A subset of helper-inducer T-lymphocytes which synthesize and secrete INTERLEUKIN-2; INTERFERON-GAMMA; and INTERLEUKIN-12. Due to their ability to kill antigen-presenting cells and their lymphokine-mediated effector activity, Th1 cells are associated with vigorous delayed-type hypersensitivity reactions.	http://dbarchive.biosciencedbc.jp/kyushu-u/hg19/eachData/bed05/SRX735284.05.bed	ChIP-Atlas
SRX735286	hg19	Histone	H3K4me3	Blood	Th2 Cells	MeSH Description=A subset of helper-inducer T-lymphocytes which synthesize and secrete the INTERLEUKINS IL-4; IL-5; IL-6; and IL-10. These cytokines influence B-cell development and antibody production as well as augmenting humoral responses.	http://dbarchive.biosciencedbc.jp/kyushu-u/hg19/eachData/bed05/SRX735286.05.bed	ChIP-Atlas
SRX735287	hg19	Histone	H3K27ac	Blood	Th1 Cells	MeSH Description=A subset of helper-inducer T-lymphocytes which synthesize and secrete INTERLEUKIN-2; INTERFERON-GAMMA; and INTERLEUKIN-12. Due to their ability to kill antigen-presenting cells and their lymphokine-mediated effector activity, Th1 cells are associated with vigorous delayed-type hypersensitivity reactions.	http://dbarchive.biosciencedbc.jp/kyushu-u/hg19/eachData/bed05/SRX735287.05.bed	ChIP-Atlas
SRX735288	hg19	Histone	H3K27ac	Blood	Th2 Cells	MeSH Description=A subset of helper-inducer T-lymphocytes which synthesize and secrete the INTERLEUKINS IL-4; IL-5; IL-6; and IL-10. These cytokines influence B-cell development and antibody production as well as augmenting humoral responses.	http://dbarchive.biosciencedbc.jp/kyushu-u/hg19/eachData/bed05/SRX735288.05.bed	ChIP-Atlas
SRX735289	hg19	TFs and others	TBX21	Blood	Th1 Cells	MeSH Description=A subset of helper-inducer T-lymphocytes which synthesize and secrete INTERLEUKIN-2; INTERFERON-GAMMA; and INTERLEUKIN-12. Due to their ability to kill antigen-presenting cells and their lymphokine-mediated effector activity, Th1 cells are associated with vigorous delayed-type hypersensitivity reactions.	http://dbarchive.biosciencedbc.jp/kyushu-u/hg19/eachData/bed05/SRX735289.05.bed	ChIP-Atlas
SRX735294	hg19	Histone	H3K27ac	Blood	Th1 Cells	MeSH Description=A subset of helper-inducer T-lymphocytes which synthesize and secrete INTERLEUKIN-2; INTERFERON-GAMMA; and INTERLEUKIN-12. Due to their ability to kill antigen-presenting cells and their lymphokine-mediated effector activity, Th1 cells are associated with vigorous delayed-type hypersensitivity reactions.	http://dbarchive.biosciencedbc.jp/kyushu-u/hg19/eachData/bed05/SRX735294.05.bed	ChIP-Atlas
SRX735295	hg19	Histone	H3K27ac	Blood	Th2 Cells	MeSH Description=A subset of helper-inducer T-lymphocytes which synthesize and secrete the INTERLEUKINS IL-4; IL-5; IL-6; and IL-10. These cytokines influence B-cell development and antibody production as well as augmenting humoral responses.	http://dbarchive.biosciencedbc.jp/kyushu-u/hg19/eachData/bed05/SRX735295.05.bed	ChIP-Atlas
SRX7353993	hg19	Histone	H4K20me2	Uterus	HeLa	Primary Tissue=Cervix|Tissue Diagnosis=Adenocarcinoma	http://dbarchive.biosciencedbc.jp/kyushu-u/hg19/eachData/bed05/SRX7353993.05.bed	ChIP-Atlas
SRX7353994	hg19	Histone	H4K20me2	Uterus	HeLa	Primary Tissue=Cervix|Tissue Diagnosis=Adenocarcinoma	http://dbarchive.biosciencedbc.jp/kyushu-u/hg19/eachData/bed05/SRX7353994.05.bed	ChIP-Atlas
SRX736053	hg19	TFs and others	AR	Prostate	LNCAP	Primary Tissue=Prostate|Tissue Diagnosis=Carcinoma	http://dbarchive.biosciencedbc.jp/kyushu-u/hg19/eachData/bed05/SRX736053.05.bed	ChIP-Atlas
SRX736054	hg19	TFs and others	AR	Prostate	LNCAP	Primary Tissue=Prostate|Tissue Diagnosis=Carcinoma	http://dbarchive.biosciencedbc.jp/kyushu-u/hg19/eachData/bed05/SRX736054.05.bed	ChIP-Atlas
SRX736055	hg19	Histone	H3ac	Prostate	LNCAP	Primary Tissue=Prostate|Tissue Diagnosis=Carcinoma	http://dbarchive.biosciencedbc.jp/kyushu-u/hg19/eachData/bed05/SRX736055.05.bed	ChIP-Atlas
SRX736056	hg19	Histone	H3ac	Prostate	LNCAP	Primary Tissue=Prostate|Tissue Diagnosis=Carcinoma	http://dbarchive.biosciencedbc.jp/kyushu-u/hg19/eachData/bed05/SRX736056.05.bed	ChIP-Atlas
SRX736057	hg19	Histone	H3K4me3	Prostate	LNCAP	Primary Tissue=Prostate|Tissue Diagnosis=Carcinoma	http://dbarchive.biosciencedbc.jp/kyushu-u/hg19/eachData/bed05/SRX736057.05.bed	ChIP-Atlas
SRX736058	hg19	Histone	H3K4me3	Prostate	LNCAP	Primary Tissue=Prostate|Tissue Diagnosis=Carcinoma	http://dbarchive.biosciencedbc.jp/kyushu-u/hg19/eachData/bed05/SRX736058.05.bed	ChIP-Atlas
SRX736059	hg19	Histone	H3K4me1	Prostate	LNCAP	Primary Tissue=Prostate|Tissue Diagnosis=Carcinoma	http://dbarchive.biosciencedbc.jp/kyushu-u/hg19/eachData/bed05/SRX736059.05.bed	ChIP-Atlas
SRX736060	hg19	Histone	H3K4me1	Prostate	LNCAP	Primary Tissue=Prostate|Tissue Diagnosis=Carcinoma	http://dbarchive.biosciencedbc.jp/kyushu-u/hg19/eachData/bed05/SRX736060.05.bed	ChIP-Atlas
SRX736061	hg19	Histone	H3K36me3	Prostate	LNCAP	Primary Tissue=Prostate|Tissue Diagnosis=Carcinoma	http://dbarchive.biosciencedbc.jp/kyushu-u/hg19/eachData/bed05/SRX736061.05.bed	ChIP-Atlas
SRX736062	hg19	Histone	H3K36me3	Prostate	LNCAP	Primary Tissue=Prostate|Tissue Diagnosis=Carcinoma	http://dbarchive.biosciencedbc.jp/kyushu-u/hg19/eachData/bed05/SRX736062.05.bed	ChIP-Atlas
SRX736063	hg19	Histone	H3K27me3	Prostate	LNCAP	Primary Tissue=Prostate|Tissue Diagnosis=Carcinoma	http://dbarchive.biosciencedbc.jp/kyushu-u/hg19/eachData/bed05/SRX736063.05.bed	ChIP-Atlas
SRX736064	hg19	Histone	H3K27me3	Prostate	LNCAP	Primary Tissue=Prostate|Tissue Diagnosis=Carcinoma	http://dbarchive.biosciencedbc.jp/kyushu-u/hg19/eachData/bed05/SRX736064.05.bed	ChIP-Atlas
SRX736065	hg19	TFs and others	AR	Prostate	LNCAP	Primary Tissue=Prostate|Tissue Diagnosis=Carcinoma	http://dbarchive.biosciencedbc.jp/kyushu-u/hg19/eachData/bed05/SRX736065.05.bed	ChIP-Atlas
SRX736066	hg19	TFs and others	AR	Prostate	LNCAP	Primary Tissue=Prostate|Tissue Diagnosis=Carcinoma	http://dbarchive.biosciencedbc.jp/kyushu-u/hg19/eachData/bed05/SRX736066.05.bed	ChIP-Atlas
SRX736067	hg19	TFs and others	FOXP1	Prostate	LNCAP	Primary Tissue=Prostate|Tissue Diagnosis=Carcinoma	http://dbarchive.biosciencedbc.jp/kyushu-u/hg19/eachData/bed05/SRX736067.05.bed	ChIP-Atlas
SRX736068	hg19	TFs and others	FOXP1	Prostate	LNCAP	Primary Tissue=Prostate|Tissue Diagnosis=Carcinoma	http://dbarchive.biosciencedbc.jp/kyushu-u/hg19/eachData/bed05/SRX736068.05.bed	ChIP-Atlas
SRX736070	hg19	TFs and others	RUNX1	Prostate	LNCAP	Primary Tissue=Prostate|Tissue Diagnosis=Carcinoma	http://dbarchive.biosciencedbc.jp/kyushu-u/hg19/eachData/bed05/SRX736070.05.bed	ChIP-Atlas
SRX736071	hg19	TFs and others	RUNX1	Prostate	LNCAP	Primary Tissue=Prostate|Tissue Diagnosis=Carcinoma	http://dbarchive.biosciencedbc.jp/kyushu-u/hg19/eachData/bed05/SRX736071.05.bed	ChIP-Atlas
SRX736072	hg19	TFs and others	EZH2	Prostate	LNCAP	Primary Tissue=Prostate|Tissue Diagnosis=Carcinoma	http://dbarchive.biosciencedbc.jp/kyushu-u/hg19/eachData/bed05/SRX736072.05.bed	ChIP-Atlas
SRX736074	hg19	TFs and others	AR	Prostate	LNCAP	Primary Tissue=Prostate|Tissue Diagnosis=Carcinoma	http://dbarchive.biosciencedbc.jp/kyushu-u/hg19/eachData/bed05/SRX736074.05.bed	ChIP-Atlas
SRX736075	hg19	TFs and others	AR	Prostate	LNCAP	Primary Tissue=Prostate|Tissue Diagnosis=Carcinoma	http://dbarchive.biosciencedbc.jp/kyushu-u/hg19/eachData/bed05/SRX736075.05.bed	ChIP-Atlas
SRX7367719	hg19	Histone	H3K4me3	Breast	MCF-7	Primary Tissue=Breast|Site of Extraction=Pleura|Tissue Diagnosis=Adenocarcinoma	http://dbarchive.biosciencedbc.jp/kyushu-u/hg19/eachData/bed05/SRX7367719.05.bed	ChIP-Atlas
SRX7367720	hg19	Histone	H3K4me3	Breast	MCF-7	Primary Tissue=Breast|Site of Extraction=Pleura|Tissue Diagnosis=Adenocarcinoma	http://dbarchive.biosciencedbc.jp/kyushu-u/hg19/eachData/bed05/SRX7367720.05.bed	ChIP-Atlas
SRX7367721	hg19	Histone	H3K36me3	Breast	MCF-7	Primary Tissue=Breast|Site of Extraction=Pleura|Tissue Diagnosis=Adenocarcinoma	http://dbarchive.biosciencedbc.jp/kyushu-u/hg19/eachData/bed05/SRX7367721.05.bed	ChIP-Atlas
SRX7367722	hg19	Histone	H3K36me3	Breast	MCF-7	Primary Tissue=Breast|Site of Extraction=Pleura|Tissue Diagnosis=Adenocarcinoma	http://dbarchive.biosciencedbc.jp/kyushu-u/hg19/eachData/bed05/SRX7367722.05.bed	ChIP-Atlas
SRX7367723	hg19	Histone	H3K36me3	Breast	MCF-7	Primary Tissue=Breast|Site of Extraction=Pleura|Tissue Diagnosis=Adenocarcinoma	http://dbarchive.biosciencedbc.jp/kyushu-u/hg19/eachData/bed05/SRX7367723.05.bed	ChIP-Atlas
SRX7367724	hg19	Histone	H3K27ac	Breast	MCF-7	Primary Tissue=Breast|Site of Extraction=Pleura|Tissue Diagnosis=Adenocarcinoma	http://dbarchive.biosciencedbc.jp/kyushu-u/hg19/eachData/bed05/SRX7367724.05.bed	ChIP-Atlas
SRX7367725	hg19	Histone	H3K27ac	Breast	MCF-7	Primary Tissue=Breast|Site of Extraction=Pleura|Tissue Diagnosis=Adenocarcinoma	http://dbarchive.biosciencedbc.jp/kyushu-u/hg19/eachData/bed05/SRX7367725.05.bed	ChIP-Atlas
SRX7367726	hg19	Histone	H3K122ac	Breast	MCF-7	Primary Tissue=Breast|Site of Extraction=Pleura|Tissue Diagnosis=Adenocarcinoma	http://dbarchive.biosciencedbc.jp/kyushu-u/hg19/eachData/bed05/SRX7367726.05.bed	ChIP-Atlas
SRX7367727	hg19	Histone	H3K122ac	Breast	MCF-7	Primary Tissue=Breast|Site of Extraction=Pleura|Tissue Diagnosis=Adenocarcinoma	http://dbarchive.biosciencedbc.jp/kyushu-u/hg19/eachData/bed05/SRX7367727.05.bed	ChIP-Atlas
SRX7367728	hg19	Histone	H3K122ac	Breast	MCF-7	Primary Tissue=Breast|Site of Extraction=Pleura|Tissue Diagnosis=Adenocarcinoma	http://dbarchive.biosciencedbc.jp/kyushu-u/hg19/eachData/bed05/SRX7367728.05.bed	ChIP-Atlas
SRX7367729	hg19	Histone	H3K9K14ac	Breast	MCF-7	Primary Tissue=Breast|Site of Extraction=Pleura|Tissue Diagnosis=Adenocarcinoma	http://dbarchive.biosciencedbc.jp/kyushu-u/hg19/eachData/bed05/SRX7367729.05.bed	ChIP-Atlas
SRX7367730	hg19	Histone	H3K9K14ac	Breast	MCF-7	Primary Tissue=Breast|Site of Extraction=Pleura|Tissue Diagnosis=Adenocarcinoma	http://dbarchive.biosciencedbc.jp/kyushu-u/hg19/eachData/bed05/SRX7367730.05.bed	ChIP-Atlas
SRX7367731	hg19	Histone	H3	Breast	MCF-7	Primary Tissue=Breast|Site of Extraction=Pleura|Tissue Diagnosis=Adenocarcinoma	http://dbarchive.biosciencedbc.jp/kyushu-u/hg19/eachData/bed05/SRX7367731.05.bed	ChIP-Atlas
SRX7367733	hg19	Histone	H3K4me3	Breast	MCF-7	Primary Tissue=Breast|Site of Extraction=Pleura|Tissue Diagnosis=Adenocarcinoma	http://dbarchive.biosciencedbc.jp/kyushu-u/hg19/eachData/bed05/SRX7367733.05.bed	ChIP-Atlas
SRX7367734	hg19	Histone	H3K4me3	Breast	MCF-7	Primary Tissue=Breast|Site of Extraction=Pleura|Tissue Diagnosis=Adenocarcinoma	http://dbarchive.biosciencedbc.jp/kyushu-u/hg19/eachData/bed05/SRX7367734.05.bed	ChIP-Atlas
SRX7367735	hg19	Histone	H3K36me3	Breast	MCF-7	Primary Tissue=Breast|Site of Extraction=Pleura|Tissue Diagnosis=Adenocarcinoma	http://dbarchive.biosciencedbc.jp/kyushu-u/hg19/eachData/bed05/SRX7367735.05.bed	ChIP-Atlas
SRX7367736	hg19	Histone	H3K36me3	Breast	MCF-7	Primary Tissue=Breast|Site of Extraction=Pleura|Tissue Diagnosis=Adenocarcinoma	http://dbarchive.biosciencedbc.jp/kyushu-u/hg19/eachData/bed05/SRX7367736.05.bed	ChIP-Atlas
SRX7367737	hg19	Histone	H3K36me3	Breast	MCF-7	Primary Tissue=Breast|Site of Extraction=Pleura|Tissue Diagnosis=Adenocarcinoma	http://dbarchive.biosciencedbc.jp/kyushu-u/hg19/eachData/bed05/SRX7367737.05.bed	ChIP-Atlas
SRX7367738	hg19	Histone	H3K27ac	Breast	MCF-7	Primary Tissue=Breast|Site of Extraction=Pleura|Tissue Diagnosis=Adenocarcinoma	http://dbarchive.biosciencedbc.jp/kyushu-u/hg19/eachData/bed05/SRX7367738.05.bed	ChIP-Atlas
SRX7367739	hg19	Histone	H3K27ac	Breast	MCF-7	Primary Tissue=Breast|Site of Extraction=Pleura|Tissue Diagnosis=Adenocarcinoma	http://dbarchive.biosciencedbc.jp/kyushu-u/hg19/eachData/bed05/SRX7367739.05.bed	ChIP-Atlas
SRX7367740	hg19	Histone	H3K122ac	Breast	MCF-7	Primary Tissue=Breast|Site of Extraction=Pleura|Tissue Diagnosis=Adenocarcinoma	http://dbarchive.biosciencedbc.jp/kyushu-u/hg19/eachData/bed05/SRX7367740.05.bed	ChIP-Atlas
SRX7367741	hg19	Histone	H3K122ac	Breast	MCF-7	Primary Tissue=Breast|Site of Extraction=Pleura|Tissue Diagnosis=Adenocarcinoma	http://dbarchive.biosciencedbc.jp/kyushu-u/hg19/eachData/bed05/SRX7367741.05.bed	ChIP-Atlas
SRX7367742	hg19	Histone	H3K122ac	Breast	MCF-7	Primary Tissue=Breast|Site of Extraction=Pleura|Tissue Diagnosis=Adenocarcinoma	http://dbarchive.biosciencedbc.jp/kyushu-u/hg19/eachData/bed05/SRX7367742.05.bed	ChIP-Atlas
SRX7367743	hg19	Histone	H3K9K14ac	Breast	MCF-7	Primary Tissue=Breast|Site of Extraction=Pleura|Tissue Diagnosis=Adenocarcinoma	http://dbarchive.biosciencedbc.jp/kyushu-u/hg19/eachData/bed05/SRX7367743.05.bed	ChIP-Atlas
SRX7367744	hg19	Histone	H3K9K14ac	Breast	MCF-7	Primary Tissue=Breast|Site of Extraction=Pleura|Tissue Diagnosis=Adenocarcinoma	http://dbarchive.biosciencedbc.jp/kyushu-u/hg19/eachData/bed05/SRX7367744.05.bed	ChIP-Atlas
SRX7367745	hg19	Histone	H3	Breast	MCF-7	Primary Tissue=Breast|Site of Extraction=Pleura|Tissue Diagnosis=Adenocarcinoma	http://dbarchive.biosciencedbc.jp/kyushu-u/hg19/eachData/bed05/SRX7367745.05.bed	ChIP-Atlas
SRX7367747	hg19	Histone	H3K4me3	Breast	MCF-7	Primary Tissue=Breast|Site of Extraction=Pleura|Tissue Diagnosis=Adenocarcinoma	http://dbarchive.biosciencedbc.jp/kyushu-u/hg19/eachData/bed05/SRX7367747.05.bed	ChIP-Atlas
SRX7367748	hg19	Histone	H3K4me3	Breast	MCF-7	Primary Tissue=Breast|Site of Extraction=Pleura|Tissue Diagnosis=Adenocarcinoma	http://dbarchive.biosciencedbc.jp/kyushu-u/hg19/eachData/bed05/SRX7367748.05.bed	ChIP-Atlas
SRX7367749	hg19	Histone	H3K36me3	Breast	MCF-7	Primary Tissue=Breast|Site of Extraction=Pleura|Tissue Diagnosis=Adenocarcinoma	http://dbarchive.biosciencedbc.jp/kyushu-u/hg19/eachData/bed05/SRX7367749.05.bed	ChIP-Atlas
SRX7367750	hg19	Histone	H3K36me3	Breast	MCF-7	Primary Tissue=Breast|Site of Extraction=Pleura|Tissue Diagnosis=Adenocarcinoma	http://dbarchive.biosciencedbc.jp/kyushu-u/hg19/eachData/bed05/SRX7367750.05.bed	ChIP-Atlas
SRX7367751	hg19	Histone	H3K36me3	Breast	MCF-7	Primary Tissue=Breast|Site of Extraction=Pleura|Tissue Diagnosis=Adenocarcinoma	http://dbarchive.biosciencedbc.jp/kyushu-u/hg19/eachData/bed05/SRX7367751.05.bed	ChIP-Atlas
SRX7367752	hg19	Histone	H3K27ac	Breast	MCF-7	Primary Tissue=Breast|Site of Extraction=Pleura|Tissue Diagnosis=Adenocarcinoma	http://dbarchive.biosciencedbc.jp/kyushu-u/hg19/eachData/bed05/SRX7367752.05.bed	ChIP-Atlas
SRX7367753	hg19	Histone	H3K27ac	Breast	MCF-7	Primary Tissue=Breast|Site of Extraction=Pleura|Tissue Diagnosis=Adenocarcinoma	http://dbarchive.biosciencedbc.jp/kyushu-u/hg19/eachData/bed05/SRX7367753.05.bed	ChIP-Atlas
SRX7367754	hg19	Histone	H3K122ac	Breast	MCF-7	Primary Tissue=Breast|Site of Extraction=Pleura|Tissue Diagnosis=Adenocarcinoma	http://dbarchive.biosciencedbc.jp/kyushu-u/hg19/eachData/bed05/SRX7367754.05.bed	ChIP-Atlas
SRX7367755	hg19	Histone	H3K122ac	Breast	MCF-7	Primary Tissue=Breast|Site of Extraction=Pleura|Tissue Diagnosis=Adenocarcinoma	http://dbarchive.biosciencedbc.jp/kyushu-u/hg19/eachData/bed05/SRX7367755.05.bed	ChIP-Atlas
SRX7367756	hg19	Histone	H3K122ac	Breast	MCF-7	Primary Tissue=Breast|Site of Extraction=Pleura|Tissue Diagnosis=Adenocarcinoma	http://dbarchive.biosciencedbc.jp/kyushu-u/hg19/eachData/bed05/SRX7367756.05.bed	ChIP-Atlas
SRX7367757	hg19	Histone	H3K9K14ac	Breast	MCF-7	Primary Tissue=Breast|Site of Extraction=Pleura|Tissue Diagnosis=Adenocarcinoma	http://dbarchive.biosciencedbc.jp/kyushu-u/hg19/eachData/bed05/SRX7367757.05.bed	ChIP-Atlas
SRX7367758	hg19	Histone	H3K9K14ac	Breast	MCF-7	Primary Tissue=Breast|Site of Extraction=Pleura|Tissue Diagnosis=Adenocarcinoma	http://dbarchive.biosciencedbc.jp/kyushu-u/hg19/eachData/bed05/SRX7367758.05.bed	ChIP-Atlas
SRX7367759	hg19	Histone	H3	Breast	MCF-7	Primary Tissue=Breast|Site of Extraction=Pleura|Tissue Diagnosis=Adenocarcinoma	http://dbarchive.biosciencedbc.jp/kyushu-u/hg19/eachData/bed05/SRX7367759.05.bed	ChIP-Atlas
SRX737195	hg19	Histone	H3K27me3	Pluripotent stem cell	hESC H9		http://dbarchive.biosciencedbc.jp/kyushu-u/hg19/eachData/bed05/SRX737195.05.bed	ChIP-Atlas
SRX737196	hg19	Histone	H3K27me3	Pluripotent stem cell	hESC H9		http://dbarchive.biosciencedbc.jp/kyushu-u/hg19/eachData/bed05/SRX737196.05.bed	ChIP-Atlas
SRX737197	hg19	Histone	H3K27me3	Lung	IMR-90	Primary Tissue=Lung|Tissue Diagnosis=Normal	http://dbarchive.biosciencedbc.jp/kyushu-u/hg19/eachData/bed05/SRX737197.05.bed	ChIP-Atlas
SRX737198	hg19	Histone	H3K9me3	Pluripotent stem cell	hESC H9		http://dbarchive.biosciencedbc.jp/kyushu-u/hg19/eachData/bed05/SRX737198.05.bed	ChIP-Atlas
SRX737199	hg19	Histone	H3K9me3	Pluripotent stem cell	hESC H9		http://dbarchive.biosciencedbc.jp/kyushu-u/hg19/eachData/bed05/SRX737199.05.bed	ChIP-Atlas
SRX737200	hg19	Histone	H3K9me3	Lung	IMR-90	Primary Tissue=Lung|Tissue Diagnosis=Normal	http://dbarchive.biosciencedbc.jp/kyushu-u/hg19/eachData/bed05/SRX737200.05.bed	ChIP-Atlas
SRX738218	hg19	TFs and others	HOXA9	Kidney	293	Primary Tissue=Kidney|Tissue Diagnosis=Normal	http://dbarchive.biosciencedbc.jp/kyushu-u/hg19/eachData/bed05/SRX738218.05.bed	ChIP-Atlas
SRX7396363	hg19	DNase-seq	DNase-Seq	Bone	Saos-2	Primary Tissue=Bone|Tissue Diagnosis=Osteosarcoma	http://dbarchive.biosciencedbc.jp/kyushu-u/hg19/eachData/bed05/SRX7396363.05.bed	ChIP-Atlas
SRX7396364	hg19	DNase-seq	DNase-Seq	Bone	U2OS	Tissue=bone|Lineage=mesoderm|Description=osteosarcoma from the tibia of a 15 year old, J. Ponten and E. Saksela derived this line (originally 2T) in 1964 from a moderately differentiated sarcoma, viruses were not detected during co-cultivation with WI-38 cells or in CF tests against SV40, RSV or adenoviruses, mycoplasma contamination was detected and eliminated in 1972, (PMID: 6081590)	http://dbarchive.biosciencedbc.jp/kyushu-u/hg19/eachData/bed05/SRX7396364.05.bed	ChIP-Atlas
SRX7397468	hg19	TFs and others	SPI1	Blood	U-937	Primary Tissue=Blood|Tissue Diagnosis=Lymphoma Diffuse Large B Cell	http://dbarchive.biosciencedbc.jp/kyushu-u/hg19/eachData/bed05/SRX7397468.05.bed	ChIP-Atlas
SRX7397469	hg19	TFs and others	SPI1	Blood	U-937	Primary Tissue=Blood|Tissue Diagnosis=Lymphoma Diffuse Large B Cell	http://dbarchive.biosciencedbc.jp/kyushu-u/hg19/eachData/bed05/SRX7397469.05.bed	ChIP-Atlas
SRX7397470	hg19	TFs and others	CEBPB	Blood	U-937	Primary Tissue=Blood|Tissue Diagnosis=Lymphoma Diffuse Large B Cell	http://dbarchive.biosciencedbc.jp/kyushu-u/hg19/eachData/bed05/SRX7397470.05.bed	ChIP-Atlas
SRX7397471	hg19	TFs and others	CEBPB	Blood	U-937	Primary Tissue=Blood|Tissue Diagnosis=Lymphoma Diffuse Large B Cell	http://dbarchive.biosciencedbc.jp/kyushu-u/hg19/eachData/bed05/SRX7397471.05.bed	ChIP-Atlas
SRX7397472	hg19	TFs and others	IRF1	Blood	U-937	Primary Tissue=Blood|Tissue Diagnosis=Lymphoma Diffuse Large B Cell	http://dbarchive.biosciencedbc.jp/kyushu-u/hg19/eachData/bed05/SRX7397472.05.bed	ChIP-Atlas
SRX7397473	hg19	TFs and others	IRF1	Blood	U-937	Primary Tissue=Blood|Tissue Diagnosis=Lymphoma Diffuse Large B Cell	http://dbarchive.biosciencedbc.jp/kyushu-u/hg19/eachData/bed05/SRX7397473.05.bed	ChIP-Atlas
SRX7411418	hg19	Histone	H3K4me2	Blood	K-562	Primary Tissue=Blood|Tissue Diagnosis=Leukemia Chronic Myelogenous	http://dbarchive.biosciencedbc.jp/kyushu-u/hg19/eachData/bed05/SRX7411418.05.bed	ChIP-Atlas
SRX7411419	hg19	Histone	H3K4me3	Blood	K-562	Primary Tissue=Blood|Tissue Diagnosis=Leukemia Chronic Myelogenous	http://dbarchive.biosciencedbc.jp/kyushu-u/hg19/eachData/bed05/SRX7411419.05.bed	ChIP-Atlas
SRX7411421	hg19	Histone	H3K4me2	Blood	K-562	Primary Tissue=Blood|Tissue Diagnosis=Leukemia Chronic Myelogenous	http://dbarchive.biosciencedbc.jp/kyushu-u/hg19/eachData/bed05/SRX7411421.05.bed	ChIP-Atlas
SRX7411422	hg19	Histone	H3K4me3	Blood	K-562	Primary Tissue=Blood|Tissue Diagnosis=Leukemia Chronic Myelogenous	http://dbarchive.biosciencedbc.jp/kyushu-u/hg19/eachData/bed05/SRX7411422.05.bed	ChIP-Atlas
SRX7427506	hg19	TFs and others	ESR1	Breast	MCF-7	Primary Tissue=Breast|Site of Extraction=Pleura|Tissue Diagnosis=Adenocarcinoma	http://dbarchive.biosciencedbc.jp/kyushu-u/hg19/eachData/bed05/SRX7427506.05.bed	ChIP-Atlas
SRX7427508	hg19	TFs and others	ESR1	Breast	MCF-7	Primary Tissue=Breast|Site of Extraction=Pleura|Tissue Diagnosis=Adenocarcinoma	http://dbarchive.biosciencedbc.jp/kyushu-u/hg19/eachData/bed05/SRX7427508.05.bed	ChIP-Atlas
SRX7427510	hg19	TFs and others	ESR1	Breast	MCF-7	Primary Tissue=Breast|Site of Extraction=Pleura|Tissue Diagnosis=Adenocarcinoma	http://dbarchive.biosciencedbc.jp/kyushu-u/hg19/eachData/bed05/SRX7427510.05.bed	ChIP-Atlas
SRX7427512	hg19	TFs and others	ESR1	Breast	MCF-7	Primary Tissue=Breast|Site of Extraction=Pleura|Tissue Diagnosis=Adenocarcinoma	http://dbarchive.biosciencedbc.jp/kyushu-u/hg19/eachData/bed05/SRX7427512.05.bed	ChIP-Atlas
SRX7438824	hg19	Histone	H3K27me3	Blood	Hematopoietic Stem Cells	MeSH Description=Progenitor cells from which all blood cells derived. They are found primarily in the bone marrowand also in small numbers in the peripheral blood.	http://dbarchive.biosciencedbc.jp/kyushu-u/hg19/eachData/bed05/SRX7438824.05.bed	ChIP-Atlas
SRX7438825	hg19	Histone	H3K79me2	Blood	Hematopoietic Stem Cells	MeSH Description=Progenitor cells from which all blood cells derived. They are found primarily in the bone marrowand also in small numbers in the peripheral blood.	http://dbarchive.biosciencedbc.jp/kyushu-u/hg19/eachData/bed05/SRX7438825.05.bed	ChIP-Atlas
SRX7438827	hg19	Histone	H3	Blood	Hematopoietic Stem Cells	MeSH Description=Progenitor cells from which all blood cells derived. They are found primarily in the bone marrowand also in small numbers in the peripheral blood.	http://dbarchive.biosciencedbc.jp/kyushu-u/hg19/eachData/bed05/SRX7438827.05.bed	ChIP-Atlas
SRX7438828	hg19	Histone	H3K27me3	Blood	Hematopoietic Stem Cells	MeSH Description=Progenitor cells from which all blood cells derived. They are found primarily in the bone marrowand also in small numbers in the peripheral blood.	http://dbarchive.biosciencedbc.jp/kyushu-u/hg19/eachData/bed05/SRX7438828.05.bed	ChIP-Atlas
SRX7438853	hg19	Histone	H3	Blood	Hematopoietic Stem Cells	MeSH Description=Progenitor cells from which all blood cells derived. They are found primarily in the bone marrowand also in small numbers in the peripheral blood.	http://dbarchive.biosciencedbc.jp/kyushu-u/hg19/eachData/bed05/SRX7438853.05.bed	ChIP-Atlas
SRX7438854	hg19	Histone	H3K4me3	Blood	Hematopoietic Stem Cells	MeSH Description=Progenitor cells from which all blood cells derived. They are found primarily in the bone marrowand also in small numbers in the peripheral blood.	http://dbarchive.biosciencedbc.jp/kyushu-u/hg19/eachData/bed05/SRX7438854.05.bed	ChIP-Atlas
SRX7438855	hg19	Histone	H3K27me3	Blood	Hematopoietic Stem Cells	MeSH Description=Progenitor cells from which all blood cells derived. They are found primarily in the bone marrowand also in small numbers in the peripheral blood.	http://dbarchive.biosciencedbc.jp/kyushu-u/hg19/eachData/bed05/SRX7438855.05.bed	ChIP-Atlas
SRX7438856	hg19	Histone	H3K79me2	Blood	Hematopoietic Stem Cells	MeSH Description=Progenitor cells from which all blood cells derived. They are found primarily in the bone marrowand also in small numbers in the peripheral blood.	http://dbarchive.biosciencedbc.jp/kyushu-u/hg19/eachData/bed05/SRX7438856.05.bed	ChIP-Atlas
SRX7438858	hg19	Histone	H3	Blood	Hematopoietic Stem Cells	MeSH Description=Progenitor cells from which all blood cells derived. They are found primarily in the bone marrowand also in small numbers in the peripheral blood.	http://dbarchive.biosciencedbc.jp/kyushu-u/hg19/eachData/bed05/SRX7438858.05.bed	ChIP-Atlas
SRX7438859	hg19	Histone	H3K4me3	Blood	Hematopoietic Stem Cells	MeSH Description=Progenitor cells from which all blood cells derived. They are found primarily in the bone marrowand also in small numbers in the peripheral blood.	http://dbarchive.biosciencedbc.jp/kyushu-u/hg19/eachData/bed05/SRX7438859.05.bed	ChIP-Atlas
SRX7438860	hg19	Histone	H3K27me3	Blood	Hematopoietic Stem Cells	MeSH Description=Progenitor cells from which all blood cells derived. They are found primarily in the bone marrowand also in small numbers in the peripheral blood.	http://dbarchive.biosciencedbc.jp/kyushu-u/hg19/eachData/bed05/SRX7438860.05.bed	ChIP-Atlas
SRX7438861	hg19	Histone	H3K79me2	Blood	Hematopoietic Stem Cells	MeSH Description=Progenitor cells from which all blood cells derived. They are found primarily in the bone marrowand also in small numbers in the peripheral blood.	http://dbarchive.biosciencedbc.jp/kyushu-u/hg19/eachData/bed05/SRX7438861.05.bed	ChIP-Atlas
SRX7438863	hg19	Histone	H3	Blood	Hematopoietic Stem Cells	MeSH Description=Progenitor cells from which all blood cells derived. They are found primarily in the bone marrowand also in small numbers in the peripheral blood.	http://dbarchive.biosciencedbc.jp/kyushu-u/hg19/eachData/bed05/SRX7438863.05.bed	ChIP-Atlas
SRX7438864	hg19	Histone	H3K4me3	Blood	Hematopoietic Stem Cells	MeSH Description=Progenitor cells from which all blood cells derived. They are found primarily in the bone marrowand also in small numbers in the peripheral blood.	http://dbarchive.biosciencedbc.jp/kyushu-u/hg19/eachData/bed05/SRX7438864.05.bed	ChIP-Atlas
SRX7451120	hg19	TFs and others	EZH2	Lung	A549	Primary Tissue=Lung|Tissue Diagnosis=Carcinoma	http://dbarchive.biosciencedbc.jp/kyushu-u/hg19/eachData/bed05/SRX7451120.05.bed	ChIP-Atlas
SRX7451121	hg19	TFs and others	EZH2	Lung	A549	Primary Tissue=Lung|Tissue Diagnosis=Carcinoma	http://dbarchive.biosciencedbc.jp/kyushu-u/hg19/eachData/bed05/SRX7451121.05.bed	ChIP-Atlas
SRX747571	hg19	TFs and others	RUNX1	Blood	Kasumi-1	Primary Tissue=Blood|Tissue Diagnosis=Leukemia Acute Myelogenous	http://dbarchive.biosciencedbc.jp/kyushu-u/hg19/eachData/bed05/SRX747571.05.bed	ChIP-Atlas
SRX747572	hg19	TFs and others	RUNX1T1	Blood	Kasumi-1	Primary Tissue=Blood|Tissue Diagnosis=Leukemia Acute Myelogenous	http://dbarchive.biosciencedbc.jp/kyushu-u/hg19/eachData/bed05/SRX747572.05.bed	ChIP-Atlas
SRX747573	hg19	TFs and others	NCOR1	Blood	Kasumi-1	Primary Tissue=Blood|Tissue Diagnosis=Leukemia Acute Myelogenous	http://dbarchive.biosciencedbc.jp/kyushu-u/hg19/eachData/bed05/SRX747573.05.bed	ChIP-Atlas
SRX747574	hg19	TFs and others	EP300	Blood	Kasumi-1	Primary Tissue=Blood|Tissue Diagnosis=Leukemia Acute Myelogenous	http://dbarchive.biosciencedbc.jp/kyushu-u/hg19/eachData/bed05/SRX747574.05.bed	ChIP-Atlas
SRX747575	hg19	Histone	H3K4me3	Blood	Kasumi-1	Primary Tissue=Blood|Tissue Diagnosis=Leukemia Acute Myelogenous	http://dbarchive.biosciencedbc.jp/kyushu-u/hg19/eachData/bed05/SRX747575.05.bed	ChIP-Atlas
SRX747576	hg19	Histone	H3K27me3	Blood	Kasumi-1	Primary Tissue=Blood|Tissue Diagnosis=Leukemia Acute Myelogenous	http://dbarchive.biosciencedbc.jp/kyushu-u/hg19/eachData/bed05/SRX747576.05.bed	ChIP-Atlas
SRX747775	hg19	TFs and others	ESR1	Breast	MCF-7	Primary Tissue=Breast|Site of Extraction=Pleura|Tissue Diagnosis=Adenocarcinoma	http://dbarchive.biosciencedbc.jp/kyushu-u/hg19/eachData/bed05/SRX747775.05.bed	ChIP-Atlas
SRX747776	hg19	TFs and others	ESR1	Breast	MCF-7	Primary Tissue=Breast|Site of Extraction=Pleura|Tissue Diagnosis=Adenocarcinoma	http://dbarchive.biosciencedbc.jp/kyushu-u/hg19/eachData/bed05/SRX747776.05.bed	ChIP-Atlas
SRX747777	hg19	TFs and others	ESR1	Breast	MCF-7	Primary Tissue=Breast|Site of Extraction=Pleura|Tissue Diagnosis=Adenocarcinoma	http://dbarchive.biosciencedbc.jp/kyushu-u/hg19/eachData/bed05/SRX747777.05.bed	ChIP-Atlas
SRX747778	hg19	TFs and others	ESR1	Breast	MCF-7	Primary Tissue=Breast|Site of Extraction=Pleura|Tissue Diagnosis=Adenocarcinoma	http://dbarchive.biosciencedbc.jp/kyushu-u/hg19/eachData/bed05/SRX747778.05.bed	ChIP-Atlas
SRX747779	hg19	TFs and others	ESR1	Breast	MCF-7	Primary Tissue=Breast|Site of Extraction=Pleura|Tissue Diagnosis=Adenocarcinoma	http://dbarchive.biosciencedbc.jp/kyushu-u/hg19/eachData/bed05/SRX747779.05.bed	ChIP-Atlas
SRX747780	hg19	TFs and others	ESR1	Breast	MCF-7	Primary Tissue=Breast|Site of Extraction=Pleura|Tissue Diagnosis=Adenocarcinoma	http://dbarchive.biosciencedbc.jp/kyushu-u/hg19/eachData/bed05/SRX747780.05.bed	ChIP-Atlas
SRX747781	hg19	TFs and others	ESR1	Breast	MCF-7	Primary Tissue=Breast|Site of Extraction=Pleura|Tissue Diagnosis=Adenocarcinoma	http://dbarchive.biosciencedbc.jp/kyushu-u/hg19/eachData/bed05/SRX747781.05.bed	ChIP-Atlas
SRX747782	hg19	TFs and others	ESR1	Breast	MCF-7	Primary Tissue=Breast|Site of Extraction=Pleura|Tissue Diagnosis=Adenocarcinoma	http://dbarchive.biosciencedbc.jp/kyushu-u/hg19/eachData/bed05/SRX747782.05.bed	ChIP-Atlas
SRX747783	hg19	TFs and others	RELA	Breast	MCF-7	Primary Tissue=Breast|Site of Extraction=Pleura|Tissue Diagnosis=Adenocarcinoma	http://dbarchive.biosciencedbc.jp/kyushu-u/hg19/eachData/bed05/SRX747783.05.bed	ChIP-Atlas
SRX747789	hg19	TFs and others	RELA	Breast	MCF-7	Primary Tissue=Breast|Site of Extraction=Pleura|Tissue Diagnosis=Adenocarcinoma	http://dbarchive.biosciencedbc.jp/kyushu-u/hg19/eachData/bed05/SRX747789.05.bed	ChIP-Atlas
SRX747790	hg19	TFs and others	RELA	Breast	MCF-7	Primary Tissue=Breast|Site of Extraction=Pleura|Tissue Diagnosis=Adenocarcinoma	http://dbarchive.biosciencedbc.jp/kyushu-u/hg19/eachData/bed05/SRX747790.05.bed	ChIP-Atlas
SRX747791	hg19	TFs and others	FOXA1	Breast	MCF-7	Primary Tissue=Breast|Site of Extraction=Pleura|Tissue Diagnosis=Adenocarcinoma	http://dbarchive.biosciencedbc.jp/kyushu-u/hg19/eachData/bed05/SRX747791.05.bed	ChIP-Atlas
SRX747792	hg19	TFs and others	FOXA1	Breast	MCF-7	Primary Tissue=Breast|Site of Extraction=Pleura|Tissue Diagnosis=Adenocarcinoma	http://dbarchive.biosciencedbc.jp/kyushu-u/hg19/eachData/bed05/SRX747792.05.bed	ChIP-Atlas
SRX747793	hg19	TFs and others	FOXA1	Breast	MCF-7	Primary Tissue=Breast|Site of Extraction=Pleura|Tissue Diagnosis=Adenocarcinoma	http://dbarchive.biosciencedbc.jp/kyushu-u/hg19/eachData/bed05/SRX747793.05.bed	ChIP-Atlas
SRX747794	hg19	TFs and others	FOXA1	Breast	MCF-7	Primary Tissue=Breast|Site of Extraction=Pleura|Tissue Diagnosis=Adenocarcinoma	http://dbarchive.biosciencedbc.jp/kyushu-u/hg19/eachData/bed05/SRX747794.05.bed	ChIP-Atlas
SRX747795	hg19	TFs and others	FOXA1	Breast	MCF-7	Primary Tissue=Breast|Site of Extraction=Pleura|Tissue Diagnosis=Adenocarcinoma	http://dbarchive.biosciencedbc.jp/kyushu-u/hg19/eachData/bed05/SRX747795.05.bed	ChIP-Atlas
SRX747796	hg19	TFs and others	FOXA1	Breast	MCF-7	Primary Tissue=Breast|Site of Extraction=Pleura|Tissue Diagnosis=Adenocarcinoma	http://dbarchive.biosciencedbc.jp/kyushu-u/hg19/eachData/bed05/SRX747796.05.bed	ChIP-Atlas
SRX747797	hg19	TFs and others	FOXA1	Breast	MCF-7	Primary Tissue=Breast|Site of Extraction=Pleura|Tissue Diagnosis=Adenocarcinoma	http://dbarchive.biosciencedbc.jp/kyushu-u/hg19/eachData/bed05/SRX747797.05.bed	ChIP-Atlas
SRX747798	hg19	TFs and others	FOXA1	Breast	MCF-7	Primary Tissue=Breast|Site of Extraction=Pleura|Tissue Diagnosis=Adenocarcinoma	http://dbarchive.biosciencedbc.jp/kyushu-u/hg19/eachData/bed05/SRX747798.05.bed	ChIP-Atlas
SRX747801	hg19	TFs and others	ESR1	Breast	MCF-7	Primary Tissue=Breast|Site of Extraction=Pleura|Tissue Diagnosis=Adenocarcinoma	http://dbarchive.biosciencedbc.jp/kyushu-u/hg19/eachData/bed05/SRX747801.05.bed	ChIP-Atlas
SRX747802	hg19	TFs and others	ESR1	Breast	MCF-7	Primary Tissue=Breast|Site of Extraction=Pleura|Tissue Diagnosis=Adenocarcinoma	http://dbarchive.biosciencedbc.jp/kyushu-u/hg19/eachData/bed05/SRX747802.05.bed	ChIP-Atlas
SRX747805	hg19	TFs and others	ESR1	Breast	MCF-7	Primary Tissue=Breast|Site of Extraction=Pleura|Tissue Diagnosis=Adenocarcinoma	http://dbarchive.biosciencedbc.jp/kyushu-u/hg19/eachData/bed05/SRX747805.05.bed	ChIP-Atlas
SRX747806	hg19	TFs and others	ESR1	Breast	MCF-7	Primary Tissue=Breast|Site of Extraction=Pleura|Tissue Diagnosis=Adenocarcinoma	http://dbarchive.biosciencedbc.jp/kyushu-u/hg19/eachData/bed05/SRX747806.05.bed	ChIP-Atlas
SRX748420	hg19	TFs and others	HNF4A	Digestive tract	HCT 116	Primary Tissue=Colon|Tissue Diagnosis=Carcinoma	http://dbarchive.biosciencedbc.jp/kyushu-u/hg19/eachData/bed05/SRX748420.05.bed	ChIP-Atlas
SRX748421	hg19	TFs and others	TCF7L2	Digestive tract	HCT 116	Primary Tissue=Colon|Tissue Diagnosis=Carcinoma	http://dbarchive.biosciencedbc.jp/kyushu-u/hg19/eachData/bed05/SRX748421.05.bed	ChIP-Atlas
SRX748422	hg19	TFs and others	TCF7L2	Digestive tract	HCT 116	Primary Tissue=Colon|Tissue Diagnosis=Carcinoma	http://dbarchive.biosciencedbc.jp/kyushu-u/hg19/eachData/bed05/SRX748422.05.bed	ChIP-Atlas
SRX748423	hg19	TFs and others	TCF7L2	Digestive tract	HCT 116	Primary Tissue=Colon|Tissue Diagnosis=Carcinoma	http://dbarchive.biosciencedbc.jp/kyushu-u/hg19/eachData/bed05/SRX748423.05.bed	ChIP-Atlas
SRX748424	hg19	TFs and others	TCF7L2	Digestive tract	HCT 116	Primary Tissue=Colon|Tissue Diagnosis=Carcinoma	http://dbarchive.biosciencedbc.jp/kyushu-u/hg19/eachData/bed05/SRX748424.05.bed	ChIP-Atlas
SRX748425	hg19	TFs and others	HNF4A	Digestive tract	HCT 116	Primary Tissue=Colon|Tissue Diagnosis=Carcinoma	http://dbarchive.biosciencedbc.jp/kyushu-u/hg19/eachData/bed05/SRX748425.05.bed	ChIP-Atlas
SRX748426	hg19	TFs and others	HNF4A	Digestive tract	HCT 116	Primary Tissue=Colon|Tissue Diagnosis=Carcinoma	http://dbarchive.biosciencedbc.jp/kyushu-u/hg19/eachData/bed05/SRX748426.05.bed	ChIP-Atlas
SRX748427	hg19	TFs and others	TCF7L2	Digestive tract	HCT 116	Primary Tissue=Colon|Tissue Diagnosis=Carcinoma	http://dbarchive.biosciencedbc.jp/kyushu-u/hg19/eachData/bed05/SRX748427.05.bed	ChIP-Atlas
SRX748428	hg19	TFs and others	TCF7L2	Digestive tract	HCT 116	Primary Tissue=Colon|Tissue Diagnosis=Carcinoma	http://dbarchive.biosciencedbc.jp/kyushu-u/hg19/eachData/bed05/SRX748428.05.bed	ChIP-Atlas
SRX748429	hg19	TFs and others	TCF7L2	Digestive tract	HCT 116	Primary Tissue=Colon|Tissue Diagnosis=Carcinoma	http://dbarchive.biosciencedbc.jp/kyushu-u/hg19/eachData/bed05/SRX748429.05.bed	ChIP-Atlas
SRX748430	hg19	TFs and others	TCF7L2	Digestive tract	HCT 116	Primary Tissue=Colon|Tissue Diagnosis=Carcinoma	http://dbarchive.biosciencedbc.jp/kyushu-u/hg19/eachData/bed05/SRX748430.05.bed	ChIP-Atlas
SRX748433	hg19	TFs and others	HNF4A	Digestive tract	HCT 116	Primary Tissue=Colon|Tissue Diagnosis=Carcinoma	http://dbarchive.biosciencedbc.jp/kyushu-u/hg19/eachData/bed05/SRX748433.05.bed	ChIP-Atlas
SRX748434	hg19	TFs and others	HNF4A	Digestive tract	HCT 116	Primary Tissue=Colon|Tissue Diagnosis=Carcinoma	http://dbarchive.biosciencedbc.jp/kyushu-u/hg19/eachData/bed05/SRX748434.05.bed	ChIP-Atlas
SRX749133	hg19	TFs and others	BRD4	Blood	GM12878	Tissue=blood|Lineage=mesoderm|Description=B-lymphocyte, lymphoblastoid, International HapMap Project - CEPH/Utah - European Caucasion, Epstein-Barr Virus	http://dbarchive.biosciencedbc.jp/kyushu-u/hg19/eachData/bed05/SRX749133.05.bed	ChIP-Atlas
SRX7494161	hg19	TFs and others	HIF1A	Blood	K-562	Primary Tissue=Blood|Tissue Diagnosis=Leukemia Chronic Myelogenous	http://dbarchive.biosciencedbc.jp/kyushu-u/hg19/eachData/bed05/SRX7494161.05.bed	ChIP-Atlas
SRX7494162	hg19	TFs and others	HIF1A	Blood	K-562	Primary Tissue=Blood|Tissue Diagnosis=Leukemia Chronic Myelogenous	http://dbarchive.biosciencedbc.jp/kyushu-u/hg19/eachData/bed05/SRX7494162.05.bed	ChIP-Atlas
SRX7494163	hg19	TFs and others	HIF1A	Blood	K-562	Primary Tissue=Blood|Tissue Diagnosis=Leukemia Chronic Myelogenous	http://dbarchive.biosciencedbc.jp/kyushu-u/hg19/eachData/bed05/SRX7494163.05.bed	ChIP-Atlas
SRX7494164	hg19	TFs and others	HIF1A	Blood	K-562	Primary Tissue=Blood|Tissue Diagnosis=Leukemia Chronic Myelogenous	http://dbarchive.biosciencedbc.jp/kyushu-u/hg19/eachData/bed05/SRX7494164.05.bed	ChIP-Atlas
SRX749790	hg19	Histone	H3K27me3	Blood	Monocytes-CD14+	Tissue=monocytes|Lineage=mesoderm|Description=Monocytes-CD14+ are CD14-positive cells from human leukapheresis production, from donor RO 01746 (draw 1 ID is RO 01746, draw 2 ID is RO 01826), newly promoted to tier 2: not in 2011 analysis	http://dbarchive.biosciencedbc.jp/kyushu-u/hg19/eachData/bed05/SRX749790.05.bed	ChIP-Atlas
SRX749791	hg19	Histone	H3K4me3	Blood	Monocytes-CD14+	Tissue=monocytes|Lineage=mesoderm|Description=Monocytes-CD14+ are CD14-positive cells from human leukapheresis production, from donor RO 01746 (draw 1 ID is RO 01746, draw 2 ID is RO 01826), newly promoted to tier 2: not in 2011 analysis	http://dbarchive.biosciencedbc.jp/kyushu-u/hg19/eachData/bed05/SRX749791.05.bed	ChIP-Atlas
SRX749792	hg19	Histone	H3K9ac	Blood	Monocytes-CD14+	Tissue=monocytes|Lineage=mesoderm|Description=Monocytes-CD14+ are CD14-positive cells from human leukapheresis production, from donor RO 01746 (draw 1 ID is RO 01746, draw 2 ID is RO 01826), newly promoted to tier 2: not in 2011 analysis	http://dbarchive.biosciencedbc.jp/kyushu-u/hg19/eachData/bed05/SRX749792.05.bed	ChIP-Atlas
SRX749794	hg19	Histone	H3K27me3	Blood	Monocytes-CD14+	Tissue=monocytes|Lineage=mesoderm|Description=Monocytes-CD14+ are CD14-positive cells from human leukapheresis production, from donor RO 01746 (draw 1 ID is RO 01746, draw 2 ID is RO 01826), newly promoted to tier 2: not in 2011 analysis	http://dbarchive.biosciencedbc.jp/kyushu-u/hg19/eachData/bed05/SRX749794.05.bed	ChIP-Atlas
SRX749795	hg19	Histone	H3K4me3	Blood	Monocytes-CD14+	Tissue=monocytes|Lineage=mesoderm|Description=Monocytes-CD14+ are CD14-positive cells from human leukapheresis production, from donor RO 01746 (draw 1 ID is RO 01746, draw 2 ID is RO 01826), newly promoted to tier 2: not in 2011 analysis	http://dbarchive.biosciencedbc.jp/kyushu-u/hg19/eachData/bed05/SRX749795.05.bed	ChIP-Atlas
SRX749796	hg19	Histone	H3K9ac	Blood	Monocytes-CD14+	Tissue=monocytes|Lineage=mesoderm|Description=Monocytes-CD14+ are CD14-positive cells from human leukapheresis production, from donor RO 01746 (draw 1 ID is RO 01746, draw 2 ID is RO 01826), newly promoted to tier 2: not in 2011 analysis	http://dbarchive.biosciencedbc.jp/kyushu-u/hg19/eachData/bed05/SRX749796.05.bed	ChIP-Atlas
SRX750658	hg19	Histone	H3K4me3	Breast	HMEC	Primary Tissue=Breast|Tissue Diagnosis=Normal	http://dbarchive.biosciencedbc.jp/kyushu-u/hg19/eachData/bed05/SRX750658.05.bed	ChIP-Atlas
SRX750659	hg19	Histone	H3K4me3	Lung	WI-38	Primary Tissue=Lung|Tissue Diagnosis=Normal	http://dbarchive.biosciencedbc.jp/kyushu-u/hg19/eachData/bed05/SRX750659.05.bed	ChIP-Atlas
SRX750660	hg19	Histone	H3K4me3	Breast	SK-BR-3	Primary Tissue=Breast|Tissue Diagnosis=Adenocarcinoma	http://dbarchive.biosciencedbc.jp/kyushu-u/hg19/eachData/bed05/SRX750660.05.bed	ChIP-Atlas
SRX750662	hg19	Histone	H3K4me3	Breast	ZR-75-1	Primary Tissue=Breast|Tissue Diagnosis=Adenocarcinoma Ductal	http://dbarchive.biosciencedbc.jp/kyushu-u/hg19/eachData/bed05/SRX750662.05.bed	ChIP-Atlas
SRX750663	hg19	Histone	H3K27me3	Breast	HMEC	Primary Tissue=Breast|Tissue Diagnosis=Normal	http://dbarchive.biosciencedbc.jp/kyushu-u/hg19/eachData/bed05/SRX750663.05.bed	ChIP-Atlas
SRX750664	hg19	Histone	H3K27me3	Lung	WI-38	Primary Tissue=Lung|Tissue Diagnosis=Normal	http://dbarchive.biosciencedbc.jp/kyushu-u/hg19/eachData/bed05/SRX750664.05.bed	ChIP-Atlas
SRX750665	hg19	Histone	H3K27me3	Breast	SK-BR-3	Primary Tissue=Breast|Tissue Diagnosis=Adenocarcinoma	http://dbarchive.biosciencedbc.jp/kyushu-u/hg19/eachData/bed05/SRX750665.05.bed	ChIP-Atlas
SRX751297	hg19	TFs and others	MED1	Adipocyte	Adipose-Derived Mesenchymal Stem Cells		http://dbarchive.biosciencedbc.jp/kyushu-u/hg19/eachData/bed05/SRX751297.05.bed	ChIP-Atlas
SRX751298	hg19	TFs and others	MED1	Adipocyte	Adipose-Derived Mesenchymal Stem Cells		http://dbarchive.biosciencedbc.jp/kyushu-u/hg19/eachData/bed05/SRX751298.05.bed	ChIP-Atlas
SRX751299	hg19	TFs and others	MED1	Adipocyte	Adipose-Derived Mesenchymal Stem Cells		http://dbarchive.biosciencedbc.jp/kyushu-u/hg19/eachData/bed05/SRX751299.05.bed	ChIP-Atlas
SRX751300	hg19	TFs and others	MED1	Adipocyte	Adipose-Derived Mesenchymal Stem Cells		http://dbarchive.biosciencedbc.jp/kyushu-u/hg19/eachData/bed05/SRX751300.05.bed	ChIP-Atlas
SRX7513707	hg19	Histone	H3K9me3	Cardiovascular	HUVEC	Primary Tissue=Umbilical Cord|Tissue Diagnosis=Normal	http://dbarchive.biosciencedbc.jp/kyushu-u/hg19/eachData/bed05/SRX7513707.05.bed	ChIP-Atlas
SRX7513708	hg19	Histone	H3K9me3	Cardiovascular	HUVEC	Primary Tissue=Umbilical Cord|Tissue Diagnosis=Normal	http://dbarchive.biosciencedbc.jp/kyushu-u/hg19/eachData/bed05/SRX7513708.05.bed	ChIP-Atlas
SRX7513709	hg19	Histone	H3K9me3	Cardiovascular	HUVEC	Primary Tissue=Umbilical Cord|Tissue Diagnosis=Normal	http://dbarchive.biosciencedbc.jp/kyushu-u/hg19/eachData/bed05/SRX7513709.05.bed	ChIP-Atlas
SRX7513710	hg19	Histone	H3K9me3	Cardiovascular	HUVEC	Primary Tissue=Umbilical Cord|Tissue Diagnosis=Normal	http://dbarchive.biosciencedbc.jp/kyushu-u/hg19/eachData/bed05/SRX7513710.05.bed	ChIP-Atlas
SRX7513711	hg19	Histone	H3K9me3	Cardiovascular	HUVEC	Primary Tissue=Umbilical Cord|Tissue Diagnosis=Normal	http://dbarchive.biosciencedbc.jp/kyushu-u/hg19/eachData/bed05/SRX7513711.05.bed	ChIP-Atlas
SRX7513712	hg19	Histone	H3K9me3	Cardiovascular	HUVEC	Primary Tissue=Umbilical Cord|Tissue Diagnosis=Normal	http://dbarchive.biosciencedbc.jp/kyushu-u/hg19/eachData/bed05/SRX7513712.05.bed	ChIP-Atlas
SRX752907	hg19	TFs and others	CREB1	Prostate	LNCAP	Primary Tissue=Prostate|Tissue Diagnosis=Carcinoma	http://dbarchive.biosciencedbc.jp/kyushu-u/hg19/eachData/bed05/SRX752907.05.bed	ChIP-Atlas
SRX752908	hg19	TFs and others	FOXA1	Prostate	LNCAP	Primary Tissue=Prostate|Tissue Diagnosis=Carcinoma	http://dbarchive.biosciencedbc.jp/kyushu-u/hg19/eachData/bed05/SRX752908.05.bed	ChIP-Atlas
SRX752909	hg19	TFs and others	CREB1	Prostate	LNCAP	Primary Tissue=Prostate|Tissue Diagnosis=Carcinoma	http://dbarchive.biosciencedbc.jp/kyushu-u/hg19/eachData/bed05/SRX752909.05.bed	ChIP-Atlas
SRX753133	hg19	TFs and others	GTF2I	Pluripotent stem cell	iPS cells		http://dbarchive.biosciencedbc.jp/kyushu-u/hg19/eachData/bed05/SRX753133.05.bed	ChIP-Atlas
SRX753134	hg19	TFs and others	GTF2I	Pluripotent stem cell	iPS cells		http://dbarchive.biosciencedbc.jp/kyushu-u/hg19/eachData/bed05/SRX753134.05.bed	ChIP-Atlas
SRX753136	hg19	TFs and others	GTF2I	Pluripotent stem cell	iPS cells		http://dbarchive.biosciencedbc.jp/kyushu-u/hg19/eachData/bed05/SRX753136.05.bed	ChIP-Atlas
SRX753137	hg19	TFs and others	GTF2I	Pluripotent stem cell	iPS cells		http://dbarchive.biosciencedbc.jp/kyushu-u/hg19/eachData/bed05/SRX753137.05.bed	ChIP-Atlas
SRX753138	hg19	TFs and others	GTF2I	Pluripotent stem cell	iPS cells		http://dbarchive.biosciencedbc.jp/kyushu-u/hg19/eachData/bed05/SRX753138.05.bed	ChIP-Atlas
SRX753139	hg19	TFs and others	GTF2I	Pluripotent stem cell	iPS cells		http://dbarchive.biosciencedbc.jp/kyushu-u/hg19/eachData/bed05/SRX753139.05.bed	ChIP-Atlas
SRX753141	hg19	TFs and others	GTF2I	Pluripotent stem cell	iPS cells		http://dbarchive.biosciencedbc.jp/kyushu-u/hg19/eachData/bed05/SRX753141.05.bed	ChIP-Atlas
SRX753142	hg19	TFs and others	GTF2I	Pluripotent stem cell	iPS cells		http://dbarchive.biosciencedbc.jp/kyushu-u/hg19/eachData/bed05/SRX753142.05.bed	ChIP-Atlas
SRX753143	hg19	TFs and others	GTF2I	Pluripotent stem cell	iPS cells		http://dbarchive.biosciencedbc.jp/kyushu-u/hg19/eachData/bed05/SRX753143.05.bed	ChIP-Atlas
SRX753146	hg19	TFs and others	KDM1A	Pluripotent stem cell	iPS cells		http://dbarchive.biosciencedbc.jp/kyushu-u/hg19/eachData/bed05/SRX753146.05.bed	ChIP-Atlas
SRX753147	hg19	TFs and others	GTF2I	Pluripotent stem cell	iPS cells		http://dbarchive.biosciencedbc.jp/kyushu-u/hg19/eachData/bed05/SRX753147.05.bed	ChIP-Atlas
SRX753148	hg19	TFs and others	GTF2I	Pluripotent stem cell	iPS cells		http://dbarchive.biosciencedbc.jp/kyushu-u/hg19/eachData/bed05/SRX753148.05.bed	ChIP-Atlas
SRX753151	hg19	TFs and others	GTF2I	Pluripotent stem cell	iPS cells		http://dbarchive.biosciencedbc.jp/kyushu-u/hg19/eachData/bed05/SRX753151.05.bed	ChIP-Atlas
SRX753152	hg19	TFs and others	GTF2I	Pluripotent stem cell	iPS cells		http://dbarchive.biosciencedbc.jp/kyushu-u/hg19/eachData/bed05/SRX753152.05.bed	ChIP-Atlas
SRX753153	hg19	TFs and others	GTF2I	Pluripotent stem cell	iPS cells		http://dbarchive.biosciencedbc.jp/kyushu-u/hg19/eachData/bed05/SRX753153.05.bed	ChIP-Atlas
SRX753154	hg19	TFs and others	GTF2I	Pluripotent stem cell	iPS cells		http://dbarchive.biosciencedbc.jp/kyushu-u/hg19/eachData/bed05/SRX753154.05.bed	ChIP-Atlas
SRX753312	hg19	TFs and others	JUNB	Epidermis	Keratinocytes	MeSH Description=Epidermal cells which synthesize keratin and undergo characteristic changes as they move upward from the basal layers of the epidermis to the cornified (horny) layer of the skin. Successive stages of differentiation of the keratinocytes forming the epidermal layers are basal cell, spinous or prickle cell, and the granular cell.	http://dbarchive.biosciencedbc.jp/kyushu-u/hg19/eachData/bed05/SRX753312.05.bed	ChIP-Atlas
SRX7544087	hg19	TFs and others	ESR1	Uterus	Ishikawa	Primary Tissue=Uterus|Tissue Diagnosis=Adenocarcinoma	http://dbarchive.biosciencedbc.jp/kyushu-u/hg19/eachData/bed05/SRX7544087.05.bed	ChIP-Atlas
SRX7544088	hg19	TFs and others	ESR1	Uterus	Ishikawa	Primary Tissue=Uterus|Tissue Diagnosis=Adenocarcinoma	http://dbarchive.biosciencedbc.jp/kyushu-u/hg19/eachData/bed05/SRX7544088.05.bed	ChIP-Atlas
SRX7544089	hg19	TFs and others	ESR1	Uterus	Ishikawa	Primary Tissue=Uterus|Tissue Diagnosis=Adenocarcinoma	http://dbarchive.biosciencedbc.jp/kyushu-u/hg19/eachData/bed05/SRX7544089.05.bed	ChIP-Atlas
SRX7544090	hg19	TFs and others	ESR1	Uterus	Ishikawa	Primary Tissue=Uterus|Tissue Diagnosis=Adenocarcinoma	http://dbarchive.biosciencedbc.jp/kyushu-u/hg19/eachData/bed05/SRX7544090.05.bed	ChIP-Atlas
SRX7544091	hg19	TFs and others	ESR1	Uterus	Ishikawa	Primary Tissue=Uterus|Tissue Diagnosis=Adenocarcinoma	http://dbarchive.biosciencedbc.jp/kyushu-u/hg19/eachData/bed05/SRX7544091.05.bed	ChIP-Atlas
SRX7544092	hg19	TFs and others	ESR1	Uterus	Ishikawa	Primary Tissue=Uterus|Tissue Diagnosis=Adenocarcinoma	http://dbarchive.biosciencedbc.jp/kyushu-u/hg19/eachData/bed05/SRX7544092.05.bed	ChIP-Atlas
SRX7544093	hg19	TFs and others	ESR1	Uterus	Ishikawa	Primary Tissue=Uterus|Tissue Diagnosis=Adenocarcinoma	http://dbarchive.biosciencedbc.jp/kyushu-u/hg19/eachData/bed05/SRX7544093.05.bed	ChIP-Atlas
SRX7545786	hg19	Histone	H3K9me3	Epidermis	Keratinocytes	MeSH Description=Epidermal cells which synthesize keratin and undergo characteristic changes as they move upward from the basal layers of the epidermis to the cornified (horny) layer of the skin. Successive stages of differentiation of the keratinocytes forming the epidermal layers are basal cell, spinous or prickle cell, and the granular cell.	http://dbarchive.biosciencedbc.jp/kyushu-u/hg19/eachData/bed05/SRX7545786.05.bed	ChIP-Atlas
SRX7545787	hg19	Histone	H3K9me3	Epidermis	Keratinocytes	MeSH Description=Epidermal cells which synthesize keratin and undergo characteristic changes as they move upward from the basal layers of the epidermis to the cornified (horny) layer of the skin. Successive stages of differentiation of the keratinocytes forming the epidermal layers are basal cell, spinous or prickle cell, and the granular cell.	http://dbarchive.biosciencedbc.jp/kyushu-u/hg19/eachData/bed05/SRX7545787.05.bed	ChIP-Atlas
SRX7545788	hg19	Histone	H3K9me3	Epidermis	Keratinocytes	MeSH Description=Epidermal cells which synthesize keratin and undergo characteristic changes as they move upward from the basal layers of the epidermis to the cornified (horny) layer of the skin. Successive stages of differentiation of the keratinocytes forming the epidermal layers are basal cell, spinous or prickle cell, and the granular cell.	http://dbarchive.biosciencedbc.jp/kyushu-u/hg19/eachData/bed05/SRX7545788.05.bed	ChIP-Atlas
SRX7545789	hg19	Histone	H3K9me3	Epidermis	Keratinocytes	MeSH Description=Epidermal cells which synthesize keratin and undergo characteristic changes as they move upward from the basal layers of the epidermis to the cornified (horny) layer of the skin. Successive stages of differentiation of the keratinocytes forming the epidermal layers are basal cell, spinous or prickle cell, and the granular cell.	http://dbarchive.biosciencedbc.jp/kyushu-u/hg19/eachData/bed05/SRX7545789.05.bed	ChIP-Atlas
SRX7545790	hg19	Histone	H3K9me3	Epidermis	Keratinocytes	MeSH Description=Epidermal cells which synthesize keratin and undergo characteristic changes as they move upward from the basal layers of the epidermis to the cornified (horny) layer of the skin. Successive stages of differentiation of the keratinocytes forming the epidermal layers are basal cell, spinous or prickle cell, and the granular cell.	http://dbarchive.biosciencedbc.jp/kyushu-u/hg19/eachData/bed05/SRX7545790.05.bed	ChIP-Atlas
SRX7545791	hg19	Histone	H3K9me3	Epidermis	Keratinocytes	MeSH Description=Epidermal cells which synthesize keratin and undergo characteristic changes as they move upward from the basal layers of the epidermis to the cornified (horny) layer of the skin. Successive stages of differentiation of the keratinocytes forming the epidermal layers are basal cell, spinous or prickle cell, and the granular cell.	http://dbarchive.biosciencedbc.jp/kyushu-u/hg19/eachData/bed05/SRX7545791.05.bed	ChIP-Atlas
SRX7545792	hg19	Histone	H3K9me3	Epidermis	Keratinocytes	MeSH Description=Epidermal cells which synthesize keratin and undergo characteristic changes as they move upward from the basal layers of the epidermis to the cornified (horny) layer of the skin. Successive stages of differentiation of the keratinocytes forming the epidermal layers are basal cell, spinous or prickle cell, and the granular cell.	http://dbarchive.biosciencedbc.jp/kyushu-u/hg19/eachData/bed05/SRX7545792.05.bed	ChIP-Atlas
SRX7545793	hg19	Histone	H3K9me3	Epidermis	Keratinocytes	MeSH Description=Epidermal cells which synthesize keratin and undergo characteristic changes as they move upward from the basal layers of the epidermis to the cornified (horny) layer of the skin. Successive stages of differentiation of the keratinocytes forming the epidermal layers are basal cell, spinous or prickle cell, and the granular cell.	http://dbarchive.biosciencedbc.jp/kyushu-u/hg19/eachData/bed05/SRX7545793.05.bed	ChIP-Atlas
SRX754586	hg19	DNase-seq	DNase-Seq	Prostate	RWPE-1	Primary Tissue=Prostate|Tissue Diagnosis=Normal	http://dbarchive.biosciencedbc.jp/kyushu-u/hg19/eachData/bed05/SRX754586.05.bed	ChIP-Atlas
SRX755292	hg19	Histone	H3K9me3	Breast	T-47D	Primary Tissue=Breast|Tissue Diagnosis=Adenocarcinoma Ductal	http://dbarchive.biosciencedbc.jp/kyushu-u/hg19/eachData/bed05/SRX755292.05.bed	ChIP-Atlas
SRX7554499	hg19	Histone	H3K27ac	Lung	Bronchial epithelial cells		http://dbarchive.biosciencedbc.jp/kyushu-u/hg19/eachData/bed05/SRX7554499.05.bed	ChIP-Atlas
SRX755638	hg19	Histone	H3K9me3	Uterus	HeLa	Primary Tissue=Cervix|Tissue Diagnosis=Adenocarcinoma	http://dbarchive.biosciencedbc.jp/kyushu-u/hg19/eachData/bed05/SRX755638.05.bed	ChIP-Atlas
SRX755639	hg19	Histone	H3K9me3	Uterus	HeLa	Primary Tissue=Cervix|Tissue Diagnosis=Adenocarcinoma	http://dbarchive.biosciencedbc.jp/kyushu-u/hg19/eachData/bed05/SRX755639.05.bed	ChIP-Atlas
SRX755640	hg19	Histone	H3K9me3	Uterus	HeLa	Primary Tissue=Cervix|Tissue Diagnosis=Adenocarcinoma	http://dbarchive.biosciencedbc.jp/kyushu-u/hg19/eachData/bed05/SRX755640.05.bed	ChIP-Atlas
SRX755641	hg19	Histone	H3K9me3	Uterus	HeLa	Primary Tissue=Cervix|Tissue Diagnosis=Adenocarcinoma	http://dbarchive.biosciencedbc.jp/kyushu-u/hg19/eachData/bed05/SRX755641.05.bed	ChIP-Atlas
SRX755642	hg19	Histone	H3K9me3	Uterus	HeLa	Primary Tissue=Cervix|Tissue Diagnosis=Adenocarcinoma	http://dbarchive.biosciencedbc.jp/kyushu-u/hg19/eachData/bed05/SRX755642.05.bed	ChIP-Atlas
SRX7563487	hg19	TFs and others	RUNX1	Pluripotent stem cell	iPS cells		http://dbarchive.biosciencedbc.jp/kyushu-u/hg19/eachData/bed05/SRX7563487.05.bed	ChIP-Atlas
SRX7563488	hg19	TFs and others	RUNX1	Pluripotent stem cell	iPS cells		http://dbarchive.biosciencedbc.jp/kyushu-u/hg19/eachData/bed05/SRX7563488.05.bed	ChIP-Atlas
SRX7563489	hg19	TFs and others	RUNX1	Pluripotent stem cell	iPS cells		http://dbarchive.biosciencedbc.jp/kyushu-u/hg19/eachData/bed05/SRX7563489.05.bed	ChIP-Atlas
SRX7563490	hg19	TFs and others	RUNX1	Pluripotent stem cell	iPS cells		http://dbarchive.biosciencedbc.jp/kyushu-u/hg19/eachData/bed05/SRX7563490.05.bed	ChIP-Atlas
SRX758011	hg19	TFs and others	AR	Prostate	LNCAP	Primary Tissue=Prostate|Tissue Diagnosis=Carcinoma	http://dbarchive.biosciencedbc.jp/kyushu-u/hg19/eachData/bed05/SRX758011.05.bed	ChIP-Atlas
SRX758132	hg19	TFs and others	NR3C1	Blood	MM.1S	Primary Tissue=Blood|Tissue Diagnosis=Multiple Myeloma	http://dbarchive.biosciencedbc.jp/kyushu-u/hg19/eachData/bed05/SRX758132.05.bed	ChIP-Atlas
SRX758133	hg19	TFs and others	NR3C1	Blood	MM.1S	Primary Tissue=Blood|Tissue Diagnosis=Multiple Myeloma	http://dbarchive.biosciencedbc.jp/kyushu-u/hg19/eachData/bed05/SRX758133.05.bed	ChIP-Atlas
SRX7582518	hg19	Histone	H3K27ac	Muscle	RH-4		http://dbarchive.biosciencedbc.jp/kyushu-u/hg19/eachData/bed05/SRX7582518.05.bed	ChIP-Atlas
SRX7582519	hg19	Histone	H3K27ac	Muscle	RH-4		http://dbarchive.biosciencedbc.jp/kyushu-u/hg19/eachData/bed05/SRX7582519.05.bed	ChIP-Atlas
SRX7582520	hg19	TFs and others	BRD4	Muscle	RH-4		http://dbarchive.biosciencedbc.jp/kyushu-u/hg19/eachData/bed05/SRX7582520.05.bed	ChIP-Atlas
SRX7582521	hg19	TFs and others	BRD4	Muscle	RH-4		http://dbarchive.biosciencedbc.jp/kyushu-u/hg19/eachData/bed05/SRX7582521.05.bed	ChIP-Atlas
SRX758323	hg19	TFs and others	MBD2	Breast	HMEC	Primary Tissue=Breast|Tissue Diagnosis=Normal	http://dbarchive.biosciencedbc.jp/kyushu-u/hg19/eachData/bed05/SRX758323.05.bed	ChIP-Atlas
SRX761054	hg19	DNase-seq	DNase-Seq	Lung	PC-9	Primary Tissue=Lung|Tissue Diagnosis=Adenocarcinoma	http://dbarchive.biosciencedbc.jp/kyushu-u/hg19/eachData/bed05/SRX761054.05.bed	ChIP-Atlas
SRX761055	hg19	Histone	H3K4me2	Lung	PC-9	Primary Tissue=Lung|Tissue Diagnosis=Adenocarcinoma	http://dbarchive.biosciencedbc.jp/kyushu-u/hg19/eachData/bed05/SRX761055.05.bed	ChIP-Atlas
SRX7615734	hg19	TFs and others	AFF4	Breast	MCF-7	Primary Tissue=Breast|Site of Extraction=Pleura|Tissue Diagnosis=Adenocarcinoma	http://dbarchive.biosciencedbc.jp/kyushu-u/hg19/eachData/bed05/SRX7615734.05.bed	ChIP-Atlas
SRX7615735	hg19	Histone	H3K27ac	Breast	MCF-7	Primary Tissue=Breast|Site of Extraction=Pleura|Tissue Diagnosis=Adenocarcinoma	http://dbarchive.biosciencedbc.jp/kyushu-u/hg19/eachData/bed05/SRX7615735.05.bed	ChIP-Atlas
SRX7623184	hg19	Histone	H3K4me3	Blood	Hematopoietic Stem Cells	MeSH Description=Progenitor cells from which all blood cells derived. They are found primarily in the bone marrowand also in small numbers in the peripheral blood.	http://dbarchive.biosciencedbc.jp/kyushu-u/hg19/eachData/bed05/SRX7623184.05.bed	ChIP-Atlas
SRX7623185	hg19	Histone	H3K27me3	Blood	Hematopoietic Stem Cells	MeSH Description=Progenitor cells from which all blood cells derived. They are found primarily in the bone marrowand also in small numbers in the peripheral blood.	http://dbarchive.biosciencedbc.jp/kyushu-u/hg19/eachData/bed05/SRX7623185.05.bed	ChIP-Atlas
SRX7623186	hg19	Histone	H3K4me3	Blood	Hematopoietic Stem Cells	MeSH Description=Progenitor cells from which all blood cells derived. They are found primarily in the bone marrowand also in small numbers in the peripheral blood.	http://dbarchive.biosciencedbc.jp/kyushu-u/hg19/eachData/bed05/SRX7623186.05.bed	ChIP-Atlas
SRX7623187	hg19	Histone	H3K27me3	Blood	Hematopoietic Stem Cells	MeSH Description=Progenitor cells from which all blood cells derived. They are found primarily in the bone marrowand also in small numbers in the peripheral blood.	http://dbarchive.biosciencedbc.jp/kyushu-u/hg19/eachData/bed05/SRX7623187.05.bed	ChIP-Atlas
SRX7624146	hg19	TFs and others	NR2F2	Breast	MCF-7	Primary Tissue=Breast|Site of Extraction=Pleura|Tissue Diagnosis=Adenocarcinoma	http://dbarchive.biosciencedbc.jp/kyushu-u/hg19/eachData/bed05/SRX7624146.05.bed	ChIP-Atlas
SRX7624147	hg19	TFs and others	NR2F2	Breast	MCF-7	Primary Tissue=Breast|Site of Extraction=Pleura|Tissue Diagnosis=Adenocarcinoma	http://dbarchive.biosciencedbc.jp/kyushu-u/hg19/eachData/bed05/SRX7624147.05.bed	ChIP-Atlas
SRX7624156	hg19	TFs and others	ESR1	Breast	MCF-7	Primary Tissue=Breast|Site of Extraction=Pleura|Tissue Diagnosis=Adenocarcinoma	http://dbarchive.biosciencedbc.jp/kyushu-u/hg19/eachData/bed05/SRX7624156.05.bed	ChIP-Atlas
SRX7624157	hg19	TFs and others	ESR1	Breast	MCF-7	Primary Tissue=Breast|Site of Extraction=Pleura|Tissue Diagnosis=Adenocarcinoma	http://dbarchive.biosciencedbc.jp/kyushu-u/hg19/eachData/bed05/SRX7624157.05.bed	ChIP-Atlas
SRX7624159	hg19	TFs and others	NR2F2	Breast	T-47D	Primary Tissue=Breast|Tissue Diagnosis=Adenocarcinoma Ductal	http://dbarchive.biosciencedbc.jp/kyushu-u/hg19/eachData/bed05/SRX7624159.05.bed	ChIP-Atlas
SRX7624160	hg19	TFs and others	NR2F2	Breast	T-47D	Primary Tissue=Breast|Tissue Diagnosis=Adenocarcinoma Ductal	http://dbarchive.biosciencedbc.jp/kyushu-u/hg19/eachData/bed05/SRX7624160.05.bed	ChIP-Atlas
SRX7624161	hg19	TFs and others	ESR1	Breast	T-47D	Primary Tissue=Breast|Tissue Diagnosis=Adenocarcinoma Ductal	http://dbarchive.biosciencedbc.jp/kyushu-u/hg19/eachData/bed05/SRX7624161.05.bed	ChIP-Atlas
SRX7624162	hg19	TFs and others	ESR1	Breast	T-47D	Primary Tissue=Breast|Tissue Diagnosis=Adenocarcinoma Ductal	http://dbarchive.biosciencedbc.jp/kyushu-u/hg19/eachData/bed05/SRX7624162.05.bed	ChIP-Atlas
SRX763970	hg19	TFs and others	JMJD1C	Blood	Kasumi-1	Primary Tissue=Blood|Tissue Diagnosis=Leukemia Acute Myelogenous	http://dbarchive.biosciencedbc.jp/kyushu-u/hg19/eachData/bed05/SRX763970.05.bed	ChIP-Atlas
SRX764384	hg19	Histone	H3K9me3	Blood	KARPAS-422	Primary Tissue=Blood|Tissue Diagnosis=Lymphoma Non-Hodgkins	http://dbarchive.biosciencedbc.jp/kyushu-u/hg19/eachData/bed05/SRX764384.05.bed	ChIP-Atlas
SRX764387	hg19	Histone	H3K27me3	Blood	KARPAS-422	Primary Tissue=Blood|Tissue Diagnosis=Lymphoma Non-Hodgkins	http://dbarchive.biosciencedbc.jp/kyushu-u/hg19/eachData/bed05/SRX764387.05.bed	ChIP-Atlas
SRX764388	hg19	Histone	H3K27me3	Blood	KARPAS-422	Primary Tissue=Blood|Tissue Diagnosis=Lymphoma Non-Hodgkins	http://dbarchive.biosciencedbc.jp/kyushu-u/hg19/eachData/bed05/SRX764388.05.bed	ChIP-Atlas
SRX764389	hg19	Histone	H3K27me3	Blood	KARPAS-422	Primary Tissue=Blood|Tissue Diagnosis=Lymphoma Non-Hodgkins	http://dbarchive.biosciencedbc.jp/kyushu-u/hg19/eachData/bed05/SRX764389.05.bed	ChIP-Atlas
SRX7643936	hg19	Histone	H3K27ac	Neural	U-87 MG	Primary Tissue=Brain|Tissue Diagnosis=Glioblastoma	http://dbarchive.biosciencedbc.jp/kyushu-u/hg19/eachData/bed05/SRX7643936.05.bed	ChIP-Atlas
SRX7643937	hg19	Histone	H3K27ac	Neural	U-87 MG	Primary Tissue=Brain|Tissue Diagnosis=Glioblastoma	http://dbarchive.biosciencedbc.jp/kyushu-u/hg19/eachData/bed05/SRX7643937.05.bed	ChIP-Atlas
SRX7643938	hg19	Histone	H3K27ac	Neural	U-87 MG	Primary Tissue=Brain|Tissue Diagnosis=Glioblastoma	http://dbarchive.biosciencedbc.jp/kyushu-u/hg19/eachData/bed05/SRX7643938.05.bed	ChIP-Atlas
SRX7643943	hg19	TFs and others	HDAC2	Neural	U-87 MG	Primary Tissue=Brain|Tissue Diagnosis=Glioblastoma	http://dbarchive.biosciencedbc.jp/kyushu-u/hg19/eachData/bed05/SRX7643943.05.bed	ChIP-Atlas
SRX764470	hg19	Histone	H3K27ac	Blood	Lymphoblastoid cell line	Tissue=blood|Lineage=mesoderm|Description=parental cell type to lymphoblastoid cell lines	http://dbarchive.biosciencedbc.jp/kyushu-u/hg19/eachData/bed05/SRX764470.05.bed	ChIP-Atlas
SRX764471	hg19	Histone	H3K27ac	Blood	Lymphoblastoid cell line	Tissue=blood|Lineage=mesoderm|Description=parental cell type to lymphoblastoid cell lines	http://dbarchive.biosciencedbc.jp/kyushu-u/hg19/eachData/bed05/SRX764471.05.bed	ChIP-Atlas
SRX764472	hg19	Histone	H3K4me3	Blood	Lymphoblastoid cell line	Tissue=blood|Lineage=mesoderm|Description=parental cell type to lymphoblastoid cell lines	http://dbarchive.biosciencedbc.jp/kyushu-u/hg19/eachData/bed05/SRX764472.05.bed	ChIP-Atlas
SRX764473	hg19	Histone	H3K4me3	Blood	Lymphoblastoid cell line	Tissue=blood|Lineage=mesoderm|Description=parental cell type to lymphoblastoid cell lines	http://dbarchive.biosciencedbc.jp/kyushu-u/hg19/eachData/bed05/SRX764473.05.bed	ChIP-Atlas
SRX764474	hg19	Histone	H3K27ac	Blood	Lymphoblastoid cell line	Tissue=blood|Lineage=mesoderm|Description=parental cell type to lymphoblastoid cell lines	http://dbarchive.biosciencedbc.jp/kyushu-u/hg19/eachData/bed05/SRX764474.05.bed	ChIP-Atlas
SRX764475	hg19	Histone	H3K4me1	Blood	Lymphoblastoid cell line	Tissue=blood|Lineage=mesoderm|Description=parental cell type to lymphoblastoid cell lines	http://dbarchive.biosciencedbc.jp/kyushu-u/hg19/eachData/bed05/SRX764475.05.bed	ChIP-Atlas
SRX764476	hg19	Histone	H3K4me1	Blood	Lymphoblastoid cell line	Tissue=blood|Lineage=mesoderm|Description=parental cell type to lymphoblastoid cell lines	http://dbarchive.biosciencedbc.jp/kyushu-u/hg19/eachData/bed05/SRX764476.05.bed	ChIP-Atlas
SRX764477	hg19	Histone	H3K4me3	Blood	Lymphoblastoid cell line	Tissue=blood|Lineage=mesoderm|Description=parental cell type to lymphoblastoid cell lines	http://dbarchive.biosciencedbc.jp/kyushu-u/hg19/eachData/bed05/SRX764477.05.bed	ChIP-Atlas
SRX764478	hg19	Histone	H3K4me1	Blood	Lymphoblastoid cell line	Tissue=blood|Lineage=mesoderm|Description=parental cell type to lymphoblastoid cell lines	http://dbarchive.biosciencedbc.jp/kyushu-u/hg19/eachData/bed05/SRX764478.05.bed	ChIP-Atlas
SRX764479	hg19	Histone	H3K4me3	Blood	Lymphoblastoid cell line	Tissue=blood|Lineage=mesoderm|Description=parental cell type to lymphoblastoid cell lines	http://dbarchive.biosciencedbc.jp/kyushu-u/hg19/eachData/bed05/SRX764479.05.bed	ChIP-Atlas
SRX764480	hg19	Histone	H3K4me1	Blood	Lymphoblastoid cell line	Tissue=blood|Lineage=mesoderm|Description=parental cell type to lymphoblastoid cell lines	http://dbarchive.biosciencedbc.jp/kyushu-u/hg19/eachData/bed05/SRX764480.05.bed	ChIP-Atlas
SRX764481	hg19	Histone	H3K4me3	Blood	Lymphoblastoid cell line	Tissue=blood|Lineage=mesoderm|Description=parental cell type to lymphoblastoid cell lines	http://dbarchive.biosciencedbc.jp/kyushu-u/hg19/eachData/bed05/SRX764481.05.bed	ChIP-Atlas
SRX764482	hg19	Histone	H3K27ac	Blood	Lymphoblastoid cell line	Tissue=blood|Lineage=mesoderm|Description=parental cell type to lymphoblastoid cell lines	http://dbarchive.biosciencedbc.jp/kyushu-u/hg19/eachData/bed05/SRX764482.05.bed	ChIP-Atlas
SRX764483	hg19	Histone	H3K4me3	Blood	Lymphoblastoid cell line	Tissue=blood|Lineage=mesoderm|Description=parental cell type to lymphoblastoid cell lines	http://dbarchive.biosciencedbc.jp/kyushu-u/hg19/eachData/bed05/SRX764483.05.bed	ChIP-Atlas
SRX764484	hg19	Histone	H3K4me3	Blood	Lymphoblastoid cell line	Tissue=blood|Lineage=mesoderm|Description=parental cell type to lymphoblastoid cell lines	http://dbarchive.biosciencedbc.jp/kyushu-u/hg19/eachData/bed05/SRX764484.05.bed	ChIP-Atlas
SRX764485	hg19	Histone	H3K4me1	Blood	Lymphoblastoid cell line	Tissue=blood|Lineage=mesoderm|Description=parental cell type to lymphoblastoid cell lines	http://dbarchive.biosciencedbc.jp/kyushu-u/hg19/eachData/bed05/SRX764485.05.bed	ChIP-Atlas
SRX764486	hg19	Histone	H3K27ac	Blood	Lymphoblastoid cell line	Tissue=blood|Lineage=mesoderm|Description=parental cell type to lymphoblastoid cell lines	http://dbarchive.biosciencedbc.jp/kyushu-u/hg19/eachData/bed05/SRX764486.05.bed	ChIP-Atlas
SRX764487	hg19	Histone	H3K27ac	Blood	Lymphoblastoid cell line	Tissue=blood|Lineage=mesoderm|Description=parental cell type to lymphoblastoid cell lines	http://dbarchive.biosciencedbc.jp/kyushu-u/hg19/eachData/bed05/SRX764487.05.bed	ChIP-Atlas
SRX764488	hg19	Histone	H3K27ac	Blood	Lymphoblastoid cell line	Tissue=blood|Lineage=mesoderm|Description=parental cell type to lymphoblastoid cell lines	http://dbarchive.biosciencedbc.jp/kyushu-u/hg19/eachData/bed05/SRX764488.05.bed	ChIP-Atlas
SRX764489	hg19	Histone	H3K4me1	Blood	Lymphoblastoid cell line	Tissue=blood|Lineage=mesoderm|Description=parental cell type to lymphoblastoid cell lines	http://dbarchive.biosciencedbc.jp/kyushu-u/hg19/eachData/bed05/SRX764489.05.bed	ChIP-Atlas
SRX764490	hg19	Histone	H3K27ac	Blood	Lymphoblastoid cell line	Tissue=blood|Lineage=mesoderm|Description=parental cell type to lymphoblastoid cell lines	http://dbarchive.biosciencedbc.jp/kyushu-u/hg19/eachData/bed05/SRX764490.05.bed	ChIP-Atlas
SRX764491	hg19	Histone	H3K27ac	Blood	Lymphoblastoid cell line	Tissue=blood|Lineage=mesoderm|Description=parental cell type to lymphoblastoid cell lines	http://dbarchive.biosciencedbc.jp/kyushu-u/hg19/eachData/bed05/SRX764491.05.bed	ChIP-Atlas
SRX764492	hg19	Histone	H3K4me1	Blood	Lymphoblastoid cell line	Tissue=blood|Lineage=mesoderm|Description=parental cell type to lymphoblastoid cell lines	http://dbarchive.biosciencedbc.jp/kyushu-u/hg19/eachData/bed05/SRX764492.05.bed	ChIP-Atlas
SRX764493	hg19	Histone	H3K27ac	Blood	Lymphoblastoid cell line	Tissue=blood|Lineage=mesoderm|Description=parental cell type to lymphoblastoid cell lines	http://dbarchive.biosciencedbc.jp/kyushu-u/hg19/eachData/bed05/SRX764493.05.bed	ChIP-Atlas
SRX764494	hg19	Histone	H3K4me3	Blood	Lymphoblastoid cell line	Tissue=blood|Lineage=mesoderm|Description=parental cell type to lymphoblastoid cell lines	http://dbarchive.biosciencedbc.jp/kyushu-u/hg19/eachData/bed05/SRX764494.05.bed	ChIP-Atlas
SRX764495	hg19	Histone	H3K4me1	Blood	Lymphoblastoid cell line	Tissue=blood|Lineage=mesoderm|Description=parental cell type to lymphoblastoid cell lines	http://dbarchive.biosciencedbc.jp/kyushu-u/hg19/eachData/bed05/SRX764495.05.bed	ChIP-Atlas
SRX764496	hg19	Histone	H3K4me3	Blood	Lymphoblastoid cell line	Tissue=blood|Lineage=mesoderm|Description=parental cell type to lymphoblastoid cell lines	http://dbarchive.biosciencedbc.jp/kyushu-u/hg19/eachData/bed05/SRX764496.05.bed	ChIP-Atlas
SRX764497	hg19	Histone	H3K4me3	Blood	Lymphoblastoid cell line	Tissue=blood|Lineage=mesoderm|Description=parental cell type to lymphoblastoid cell lines	http://dbarchive.biosciencedbc.jp/kyushu-u/hg19/eachData/bed05/SRX764497.05.bed	ChIP-Atlas
SRX764498	hg19	Histone	H3K4me1	Blood	Lymphoblastoid cell line	Tissue=blood|Lineage=mesoderm|Description=parental cell type to lymphoblastoid cell lines	http://dbarchive.biosciencedbc.jp/kyushu-u/hg19/eachData/bed05/SRX764498.05.bed	ChIP-Atlas
SRX764499	hg19	Histone	H3K4me1	Blood	Lymphoblastoid cell line	Tissue=blood|Lineage=mesoderm|Description=parental cell type to lymphoblastoid cell lines	http://dbarchive.biosciencedbc.jp/kyushu-u/hg19/eachData/bed05/SRX764499.05.bed	ChIP-Atlas
SRX764500	hg19	Histone	H3K27ac	Blood	Lymphoblastoid cell line	Tissue=blood|Lineage=mesoderm|Description=parental cell type to lymphoblastoid cell lines	http://dbarchive.biosciencedbc.jp/kyushu-u/hg19/eachData/bed05/SRX764500.05.bed	ChIP-Atlas
SRX764501	hg19	Histone	H3K27ac	Blood	Lymphoblastoid cell line	Tissue=blood|Lineage=mesoderm|Description=parental cell type to lymphoblastoid cell lines	http://dbarchive.biosciencedbc.jp/kyushu-u/hg19/eachData/bed05/SRX764501.05.bed	ChIP-Atlas
SRX764502	hg19	Histone	H3K27ac	Blood	Lymphoblastoid cell line	Tissue=blood|Lineage=mesoderm|Description=parental cell type to lymphoblastoid cell lines	http://dbarchive.biosciencedbc.jp/kyushu-u/hg19/eachData/bed05/SRX764502.05.bed	ChIP-Atlas
SRX764503	hg19	Histone	H3K4me1	Blood	Lymphoblastoid cell line	Tissue=blood|Lineage=mesoderm|Description=parental cell type to lymphoblastoid cell lines	http://dbarchive.biosciencedbc.jp/kyushu-u/hg19/eachData/bed05/SRX764503.05.bed	ChIP-Atlas
SRX764504	hg19	Histone	H3K4me3	Blood	Lymphoblastoid cell line	Tissue=blood|Lineage=mesoderm|Description=parental cell type to lymphoblastoid cell lines	http://dbarchive.biosciencedbc.jp/kyushu-u/hg19/eachData/bed05/SRX764504.05.bed	ChIP-Atlas
SRX764505	hg19	Histone	H3K4me3	Blood	Lymphoblastoid cell line	Tissue=blood|Lineage=mesoderm|Description=parental cell type to lymphoblastoid cell lines	http://dbarchive.biosciencedbc.jp/kyushu-u/hg19/eachData/bed05/SRX764505.05.bed	ChIP-Atlas
SRX764506	hg19	Histone	H3K4me1	Blood	Lymphoblastoid cell line	Tissue=blood|Lineage=mesoderm|Description=parental cell type to lymphoblastoid cell lines	http://dbarchive.biosciencedbc.jp/kyushu-u/hg19/eachData/bed05/SRX764506.05.bed	ChIP-Atlas
SRX764507	hg19	Histone	H3K4me1	Blood	Lymphoblastoid cell line	Tissue=blood|Lineage=mesoderm|Description=parental cell type to lymphoblastoid cell lines	http://dbarchive.biosciencedbc.jp/kyushu-u/hg19/eachData/bed05/SRX764507.05.bed	ChIP-Atlas
SRX764508	hg19	Histone	H3K4me3	Blood	Lymphoblastoid cell line	Tissue=blood|Lineage=mesoderm|Description=parental cell type to lymphoblastoid cell lines	http://dbarchive.biosciencedbc.jp/kyushu-u/hg19/eachData/bed05/SRX764508.05.bed	ChIP-Atlas
SRX764510	hg19	Histone	H3K4me3	Blood	Lymphoblastoid cell line	Tissue=blood|Lineage=mesoderm|Description=parental cell type to lymphoblastoid cell lines	http://dbarchive.biosciencedbc.jp/kyushu-u/hg19/eachData/bed05/SRX764510.05.bed	ChIP-Atlas
SRX764511	hg19	Histone	H3K4me1	Blood	Lymphoblastoid cell line	Tissue=blood|Lineage=mesoderm|Description=parental cell type to lymphoblastoid cell lines	http://dbarchive.biosciencedbc.jp/kyushu-u/hg19/eachData/bed05/SRX764511.05.bed	ChIP-Atlas
SRX764512	hg19	Histone	H3K27ac	Blood	Lymphoblastoid cell line	Tissue=blood|Lineage=mesoderm|Description=parental cell type to lymphoblastoid cell lines	http://dbarchive.biosciencedbc.jp/kyushu-u/hg19/eachData/bed05/SRX764512.05.bed	ChIP-Atlas
SRX764513	hg19	Histone	H3K4me1	Blood	Lymphoblastoid cell line	Tissue=blood|Lineage=mesoderm|Description=parental cell type to lymphoblastoid cell lines	http://dbarchive.biosciencedbc.jp/kyushu-u/hg19/eachData/bed05/SRX764513.05.bed	ChIP-Atlas
SRX764514	hg19	Histone	H3K4me3	Blood	Lymphoblastoid cell line	Tissue=blood|Lineage=mesoderm|Description=parental cell type to lymphoblastoid cell lines	http://dbarchive.biosciencedbc.jp/kyushu-u/hg19/eachData/bed05/SRX764514.05.bed	ChIP-Atlas
SRX764515	hg19	Histone	H3K27ac	Blood	Lymphoblastoid cell line	Tissue=blood|Lineage=mesoderm|Description=parental cell type to lymphoblastoid cell lines	http://dbarchive.biosciencedbc.jp/kyushu-u/hg19/eachData/bed05/SRX764515.05.bed	ChIP-Atlas
SRX764516	hg19	Histone	H3K4me3	Blood	Lymphoblastoid cell line	Tissue=blood|Lineage=mesoderm|Description=parental cell type to lymphoblastoid cell lines	http://dbarchive.biosciencedbc.jp/kyushu-u/hg19/eachData/bed05/SRX764516.05.bed	ChIP-Atlas
SRX764517	hg19	Histone	H3K4me1	Blood	Lymphoblastoid cell line	Tissue=blood|Lineage=mesoderm|Description=parental cell type to lymphoblastoid cell lines	http://dbarchive.biosciencedbc.jp/kyushu-u/hg19/eachData/bed05/SRX764517.05.bed	ChIP-Atlas
SRX764518	hg19	Histone	H3K4me1	Blood	Lymphoblastoid cell line	Tissue=blood|Lineage=mesoderm|Description=parental cell type to lymphoblastoid cell lines	http://dbarchive.biosciencedbc.jp/kyushu-u/hg19/eachData/bed05/SRX764518.05.bed	ChIP-Atlas
SRX764519	hg19	Histone	H3K4me3	Blood	Lymphoblastoid cell line	Tissue=blood|Lineage=mesoderm|Description=parental cell type to lymphoblastoid cell lines	http://dbarchive.biosciencedbc.jp/kyushu-u/hg19/eachData/bed05/SRX764519.05.bed	ChIP-Atlas
SRX764520	hg19	Histone	H3K4me3	Blood	Lymphoblastoid cell line	Tissue=blood|Lineage=mesoderm|Description=parental cell type to lymphoblastoid cell lines	http://dbarchive.biosciencedbc.jp/kyushu-u/hg19/eachData/bed05/SRX764520.05.bed	ChIP-Atlas
SRX764521	hg19	Histone	H3K27ac	Blood	Lymphoblastoid cell line	Tissue=blood|Lineage=mesoderm|Description=parental cell type to lymphoblastoid cell lines	http://dbarchive.biosciencedbc.jp/kyushu-u/hg19/eachData/bed05/SRX764521.05.bed	ChIP-Atlas
SRX764522	hg19	Histone	H3K4me1	Blood	Lymphoblastoid cell line	Tissue=blood|Lineage=mesoderm|Description=parental cell type to lymphoblastoid cell lines	http://dbarchive.biosciencedbc.jp/kyushu-u/hg19/eachData/bed05/SRX764522.05.bed	ChIP-Atlas
SRX764523	hg19	Histone	H3K4me3	Blood	Lymphoblastoid cell line	Tissue=blood|Lineage=mesoderm|Description=parental cell type to lymphoblastoid cell lines	http://dbarchive.biosciencedbc.jp/kyushu-u/hg19/eachData/bed05/SRX764523.05.bed	ChIP-Atlas
SRX764524	hg19	Histone	H3K4me1	Blood	Lymphoblastoid cell line	Tissue=blood|Lineage=mesoderm|Description=parental cell type to lymphoblastoid cell lines	http://dbarchive.biosciencedbc.jp/kyushu-u/hg19/eachData/bed05/SRX764524.05.bed	ChIP-Atlas
SRX764525	hg19	Histone	H3K4me3	Blood	Lymphoblastoid cell line	Tissue=blood|Lineage=mesoderm|Description=parental cell type to lymphoblastoid cell lines	http://dbarchive.biosciencedbc.jp/kyushu-u/hg19/eachData/bed05/SRX764525.05.bed	ChIP-Atlas
SRX764526	hg19	Histone	H3K4me1	Blood	Lymphoblastoid cell line	Tissue=blood|Lineage=mesoderm|Description=parental cell type to lymphoblastoid cell lines	http://dbarchive.biosciencedbc.jp/kyushu-u/hg19/eachData/bed05/SRX764526.05.bed	ChIP-Atlas
SRX764527	hg19	Histone	H3K4me3	Blood	Lymphoblastoid cell line	Tissue=blood|Lineage=mesoderm|Description=parental cell type to lymphoblastoid cell lines	http://dbarchive.biosciencedbc.jp/kyushu-u/hg19/eachData/bed05/SRX764527.05.bed	ChIP-Atlas
SRX764528	hg19	Histone	H3K27ac	Blood	Lymphoblastoid cell line	Tissue=blood|Lineage=mesoderm|Description=parental cell type to lymphoblastoid cell lines	http://dbarchive.biosciencedbc.jp/kyushu-u/hg19/eachData/bed05/SRX764528.05.bed	ChIP-Atlas
SRX764529	hg19	Histone	H3K4me1	Blood	Lymphoblastoid cell line	Tissue=blood|Lineage=mesoderm|Description=parental cell type to lymphoblastoid cell lines	http://dbarchive.biosciencedbc.jp/kyushu-u/hg19/eachData/bed05/SRX764529.05.bed	ChIP-Atlas
SRX764530	hg19	Histone	H3K27ac	Blood	Lymphoblastoid cell line	Tissue=blood|Lineage=mesoderm|Description=parental cell type to lymphoblastoid cell lines	http://dbarchive.biosciencedbc.jp/kyushu-u/hg19/eachData/bed05/SRX764530.05.bed	ChIP-Atlas
SRX764531	hg19	Histone	H3K4me1	Blood	Lymphoblastoid cell line	Tissue=blood|Lineage=mesoderm|Description=parental cell type to lymphoblastoid cell lines	http://dbarchive.biosciencedbc.jp/kyushu-u/hg19/eachData/bed05/SRX764531.05.bed	ChIP-Atlas
SRX764532	hg19	Histone	H3K4me3	Blood	Lymphoblastoid cell line	Tissue=blood|Lineage=mesoderm|Description=parental cell type to lymphoblastoid cell lines	http://dbarchive.biosciencedbc.jp/kyushu-u/hg19/eachData/bed05/SRX764532.05.bed	ChIP-Atlas
SRX764534	hg19	Histone	H3K4me3	Blood	Lymphoblastoid cell line	Tissue=blood|Lineage=mesoderm|Description=parental cell type to lymphoblastoid cell lines	http://dbarchive.biosciencedbc.jp/kyushu-u/hg19/eachData/bed05/SRX764534.05.bed	ChIP-Atlas
SRX764535	hg19	Histone	H3K4me1	Blood	Lymphoblastoid cell line	Tissue=blood|Lineage=mesoderm|Description=parental cell type to lymphoblastoid cell lines	http://dbarchive.biosciencedbc.jp/kyushu-u/hg19/eachData/bed05/SRX764535.05.bed	ChIP-Atlas
SRX764536	hg19	Histone	H3K27ac	Blood	GM18507	Tissue=blood|Lineage=mesoderm|Description=lymphoblastoid, International HapMap Project, Yoruba in Ibadan, Nigera, treatment: Epstein-Barr Virus transformed	http://dbarchive.biosciencedbc.jp/kyushu-u/hg19/eachData/bed05/SRX764536.05.bed	ChIP-Atlas
SRX764537	hg19	Histone	H3K27ac	Blood	Lymphoblastoid cell line	Tissue=blood|Lineage=mesoderm|Description=parental cell type to lymphoblastoid cell lines	http://dbarchive.biosciencedbc.jp/kyushu-u/hg19/eachData/bed05/SRX764537.05.bed	ChIP-Atlas
SRX764538	hg19	Histone	H3K4me3	Blood	Lymphoblastoid cell line	Tissue=blood|Lineage=mesoderm|Description=parental cell type to lymphoblastoid cell lines	http://dbarchive.biosciencedbc.jp/kyushu-u/hg19/eachData/bed05/SRX764538.05.bed	ChIP-Atlas
SRX764539	hg19	Histone	H3K4me1	Blood	Lymphoblastoid cell line	Tissue=blood|Lineage=mesoderm|Description=parental cell type to lymphoblastoid cell lines	http://dbarchive.biosciencedbc.jp/kyushu-u/hg19/eachData/bed05/SRX764539.05.bed	ChIP-Atlas
SRX764540	hg19	Histone	H3K4me3	Blood	Lymphoblastoid cell line	Tissue=blood|Lineage=mesoderm|Description=parental cell type to lymphoblastoid cell lines	http://dbarchive.biosciencedbc.jp/kyushu-u/hg19/eachData/bed05/SRX764540.05.bed	ChIP-Atlas
SRX764541	hg19	Histone	H3K27ac	Blood	Lymphoblastoid cell line	Tissue=blood|Lineage=mesoderm|Description=parental cell type to lymphoblastoid cell lines	http://dbarchive.biosciencedbc.jp/kyushu-u/hg19/eachData/bed05/SRX764541.05.bed	ChIP-Atlas
SRX764542	hg19	Histone	H3K27ac	Blood	Lymphoblastoid cell line	Tissue=blood|Lineage=mesoderm|Description=parental cell type to lymphoblastoid cell lines	http://dbarchive.biosciencedbc.jp/kyushu-u/hg19/eachData/bed05/SRX764542.05.bed	ChIP-Atlas
SRX764543	hg19	Histone	H3K27ac	Blood	Lymphoblastoid cell line	Tissue=blood|Lineage=mesoderm|Description=parental cell type to lymphoblastoid cell lines	http://dbarchive.biosciencedbc.jp/kyushu-u/hg19/eachData/bed05/SRX764543.05.bed	ChIP-Atlas
SRX764544	hg19	Histone	H3K27ac	Blood	Lymphoblastoid cell line	Tissue=blood|Lineage=mesoderm|Description=parental cell type to lymphoblastoid cell lines	http://dbarchive.biosciencedbc.jp/kyushu-u/hg19/eachData/bed05/SRX764544.05.bed	ChIP-Atlas
SRX764545	hg19	Histone	H3K4me1	Blood	Lymphoblastoid cell line	Tissue=blood|Lineage=mesoderm|Description=parental cell type to lymphoblastoid cell lines	http://dbarchive.biosciencedbc.jp/kyushu-u/hg19/eachData/bed05/SRX764545.05.bed	ChIP-Atlas
SRX764546	hg19	Histone	H3K4me3	Blood	Lymphoblastoid cell line	Tissue=blood|Lineage=mesoderm|Description=parental cell type to lymphoblastoid cell lines	http://dbarchive.biosciencedbc.jp/kyushu-u/hg19/eachData/bed05/SRX764546.05.bed	ChIP-Atlas
SRX764547	hg19	Histone	H3K4me1	Blood	Lymphoblastoid cell line	Tissue=blood|Lineage=mesoderm|Description=parental cell type to lymphoblastoid cell lines	http://dbarchive.biosciencedbc.jp/kyushu-u/hg19/eachData/bed05/SRX764547.05.bed	ChIP-Atlas
SRX764548	hg19	Histone	H3K4me3	Blood	Lymphoblastoid cell line	Tissue=blood|Lineage=mesoderm|Description=parental cell type to lymphoblastoid cell lines	http://dbarchive.biosciencedbc.jp/kyushu-u/hg19/eachData/bed05/SRX764548.05.bed	ChIP-Atlas
SRX764549	hg19	Histone	H3K4me1	Blood	Lymphoblastoid cell line	Tissue=blood|Lineage=mesoderm|Description=parental cell type to lymphoblastoid cell lines	http://dbarchive.biosciencedbc.jp/kyushu-u/hg19/eachData/bed05/SRX764549.05.bed	ChIP-Atlas
SRX764550	hg19	Histone	H3K4me3	Blood	Lymphoblastoid cell line	Tissue=blood|Lineage=mesoderm|Description=parental cell type to lymphoblastoid cell lines	http://dbarchive.biosciencedbc.jp/kyushu-u/hg19/eachData/bed05/SRX764550.05.bed	ChIP-Atlas
SRX764551	hg19	Histone	H3K27ac	Blood	Lymphoblastoid cell line	Tissue=blood|Lineage=mesoderm|Description=parental cell type to lymphoblastoid cell lines	http://dbarchive.biosciencedbc.jp/kyushu-u/hg19/eachData/bed05/SRX764551.05.bed	ChIP-Atlas
SRX764552	hg19	Histone	H3K27ac	Blood	Lymphoblastoid cell line	Tissue=blood|Lineage=mesoderm|Description=parental cell type to lymphoblastoid cell lines	http://dbarchive.biosciencedbc.jp/kyushu-u/hg19/eachData/bed05/SRX764552.05.bed	ChIP-Atlas
SRX764553	hg19	Histone	H3K4me3	Blood	Lymphoblastoid cell line	Tissue=blood|Lineage=mesoderm|Description=parental cell type to lymphoblastoid cell lines	http://dbarchive.biosciencedbc.jp/kyushu-u/hg19/eachData/bed05/SRX764553.05.bed	ChIP-Atlas
SRX764554	hg19	Histone	H3K4me1	Blood	Lymphoblastoid cell line	Tissue=blood|Lineage=mesoderm|Description=parental cell type to lymphoblastoid cell lines	http://dbarchive.biosciencedbc.jp/kyushu-u/hg19/eachData/bed05/SRX764554.05.bed	ChIP-Atlas
SRX764555	hg19	Histone	H3K4me3	Blood	Lymphoblastoid cell line	Tissue=blood|Lineage=mesoderm|Description=parental cell type to lymphoblastoid cell lines	http://dbarchive.biosciencedbc.jp/kyushu-u/hg19/eachData/bed05/SRX764555.05.bed	ChIP-Atlas
SRX764556	hg19	Histone	H3K4me3	Blood	Lymphoblastoid cell line	Tissue=blood|Lineage=mesoderm|Description=parental cell type to lymphoblastoid cell lines	http://dbarchive.biosciencedbc.jp/kyushu-u/hg19/eachData/bed05/SRX764556.05.bed	ChIP-Atlas
SRX764557	hg19	Histone	H3K27ac	Blood	Lymphoblastoid cell line	Tissue=blood|Lineage=mesoderm|Description=parental cell type to lymphoblastoid cell lines	http://dbarchive.biosciencedbc.jp/kyushu-u/hg19/eachData/bed05/SRX764557.05.bed	ChIP-Atlas
SRX764558	hg19	Histone	H3K4me1	Blood	Lymphoblastoid cell line	Tissue=blood|Lineage=mesoderm|Description=parental cell type to lymphoblastoid cell lines	http://dbarchive.biosciencedbc.jp/kyushu-u/hg19/eachData/bed05/SRX764558.05.bed	ChIP-Atlas
SRX764559	hg19	Histone	H3K4me3	Blood	Lymphoblastoid cell line	Tissue=blood|Lineage=mesoderm|Description=parental cell type to lymphoblastoid cell lines	http://dbarchive.biosciencedbc.jp/kyushu-u/hg19/eachData/bed05/SRX764559.05.bed	ChIP-Atlas
SRX764560	hg19	Histone	H3K4me1	Blood	Lymphoblastoid cell line	Tissue=blood|Lineage=mesoderm|Description=parental cell type to lymphoblastoid cell lines	http://dbarchive.biosciencedbc.jp/kyushu-u/hg19/eachData/bed05/SRX764560.05.bed	ChIP-Atlas
SRX764561	hg19	Histone	H3K27ac	Blood	Lymphoblastoid cell line	Tissue=blood|Lineage=mesoderm|Description=parental cell type to lymphoblastoid cell lines	http://dbarchive.biosciencedbc.jp/kyushu-u/hg19/eachData/bed05/SRX764561.05.bed	ChIP-Atlas
SRX764562	hg19	Histone	H3K27ac	Blood	Lymphoblastoid cell line	Tissue=blood|Lineage=mesoderm|Description=parental cell type to lymphoblastoid cell lines	http://dbarchive.biosciencedbc.jp/kyushu-u/hg19/eachData/bed05/SRX764562.05.bed	ChIP-Atlas
SRX764563	hg19	Histone	H3K4me3	Blood	Lymphoblastoid cell line	Tissue=blood|Lineage=mesoderm|Description=parental cell type to lymphoblastoid cell lines	http://dbarchive.biosciencedbc.jp/kyushu-u/hg19/eachData/bed05/SRX764563.05.bed	ChIP-Atlas
SRX764564	hg19	Histone	H3K4me1	Blood	Lymphoblastoid cell line	Tissue=blood|Lineage=mesoderm|Description=parental cell type to lymphoblastoid cell lines	http://dbarchive.biosciencedbc.jp/kyushu-u/hg19/eachData/bed05/SRX764564.05.bed	ChIP-Atlas
SRX764566	hg19	Histone	H3K4me1	Blood	Lymphoblastoid cell line	Tissue=blood|Lineage=mesoderm|Description=parental cell type to lymphoblastoid cell lines	http://dbarchive.biosciencedbc.jp/kyushu-u/hg19/eachData/bed05/SRX764566.05.bed	ChIP-Atlas
SRX764567	hg19	Histone	H3K4me3	Blood	Lymphoblastoid cell line	Tissue=blood|Lineage=mesoderm|Description=parental cell type to lymphoblastoid cell lines	http://dbarchive.biosciencedbc.jp/kyushu-u/hg19/eachData/bed05/SRX764567.05.bed	ChIP-Atlas
SRX764568	hg19	Histone	H3K27ac	Blood	Lymphoblastoid cell line	Tissue=blood|Lineage=mesoderm|Description=parental cell type to lymphoblastoid cell lines	http://dbarchive.biosciencedbc.jp/kyushu-u/hg19/eachData/bed05/SRX764568.05.bed	ChIP-Atlas
SRX764569	hg19	Histone	H3K4me1	Blood	Lymphoblastoid cell line	Tissue=blood|Lineage=mesoderm|Description=parental cell type to lymphoblastoid cell lines	http://dbarchive.biosciencedbc.jp/kyushu-u/hg19/eachData/bed05/SRX764569.05.bed	ChIP-Atlas
SRX764570	hg19	Histone	H3K27ac	Blood	Lymphoblastoid cell line	Tissue=blood|Lineage=mesoderm|Description=parental cell type to lymphoblastoid cell lines	http://dbarchive.biosciencedbc.jp/kyushu-u/hg19/eachData/bed05/SRX764570.05.bed	ChIP-Atlas
SRX764571	hg19	Histone	H3K4me3	Blood	Lymphoblastoid cell line	Tissue=blood|Lineage=mesoderm|Description=parental cell type to lymphoblastoid cell lines	http://dbarchive.biosciencedbc.jp/kyushu-u/hg19/eachData/bed05/SRX764571.05.bed	ChIP-Atlas
SRX764572	hg19	Histone	H3K4me1	Blood	Lymphoblastoid cell line	Tissue=blood|Lineage=mesoderm|Description=parental cell type to lymphoblastoid cell lines	http://dbarchive.biosciencedbc.jp/kyushu-u/hg19/eachData/bed05/SRX764572.05.bed	ChIP-Atlas
SRX764588	hg19	Histone	H3K27ac	Blood	Lymphoblastoid cell line	Tissue=blood|Lineage=mesoderm|Description=parental cell type to lymphoblastoid cell lines	http://dbarchive.biosciencedbc.jp/kyushu-u/hg19/eachData/bed05/SRX764588.05.bed	ChIP-Atlas
SRX764589	hg19	Histone	H3K27ac	Blood	Lymphoblastoid cell line	Tissue=blood|Lineage=mesoderm|Description=parental cell type to lymphoblastoid cell lines	http://dbarchive.biosciencedbc.jp/kyushu-u/hg19/eachData/bed05/SRX764589.05.bed	ChIP-Atlas
SRX764590	hg19	Histone	H3K4me1	Blood	Lymphoblastoid cell line	Tissue=blood|Lineage=mesoderm|Description=parental cell type to lymphoblastoid cell lines	http://dbarchive.biosciencedbc.jp/kyushu-u/hg19/eachData/bed05/SRX764590.05.bed	ChIP-Atlas
SRX764591	hg19	Histone	H3K4me1	Blood	Lymphoblastoid cell line	Tissue=blood|Lineage=mesoderm|Description=parental cell type to lymphoblastoid cell lines	http://dbarchive.biosciencedbc.jp/kyushu-u/hg19/eachData/bed05/SRX764591.05.bed	ChIP-Atlas
SRX764592	hg19	Histone	H3K27ac	Blood	Lymphoblastoid cell line	Tissue=blood|Lineage=mesoderm|Description=parental cell type to lymphoblastoid cell lines	http://dbarchive.biosciencedbc.jp/kyushu-u/hg19/eachData/bed05/SRX764592.05.bed	ChIP-Atlas
SRX764593	hg19	Histone	H3K4me3	Blood	Lymphoblastoid cell line	Tissue=blood|Lineage=mesoderm|Description=parental cell type to lymphoblastoid cell lines	http://dbarchive.biosciencedbc.jp/kyushu-u/hg19/eachData/bed05/SRX764593.05.bed	ChIP-Atlas
SRX764594	hg19	Histone	H3K4me3	Blood	Lymphoblastoid cell line	Tissue=blood|Lineage=mesoderm|Description=parental cell type to lymphoblastoid cell lines	http://dbarchive.biosciencedbc.jp/kyushu-u/hg19/eachData/bed05/SRX764594.05.bed	ChIP-Atlas
SRX764595	hg19	Histone	H3K4me1	Blood	GM18507	Tissue=blood|Lineage=mesoderm|Description=lymphoblastoid, International HapMap Project, Yoruba in Ibadan, Nigera, treatment: Epstein-Barr Virus transformed	http://dbarchive.biosciencedbc.jp/kyushu-u/hg19/eachData/bed05/SRX764595.05.bed	ChIP-Atlas
SRX764596	hg19	Histone	H3K4me1	Blood	Lymphoblastoid cell line	Tissue=blood|Lineage=mesoderm|Description=parental cell type to lymphoblastoid cell lines	http://dbarchive.biosciencedbc.jp/kyushu-u/hg19/eachData/bed05/SRX764596.05.bed	ChIP-Atlas
SRX764597	hg19	Histone	H3K4me3	Blood	Lymphoblastoid cell line	Tissue=blood|Lineage=mesoderm|Description=parental cell type to lymphoblastoid cell lines	http://dbarchive.biosciencedbc.jp/kyushu-u/hg19/eachData/bed05/SRX764597.05.bed	ChIP-Atlas
SRX764598	hg19	Histone	H3K4me3	Blood	Lymphoblastoid cell line	Tissue=blood|Lineage=mesoderm|Description=parental cell type to lymphoblastoid cell lines	http://dbarchive.biosciencedbc.jp/kyushu-u/hg19/eachData/bed05/SRX764598.05.bed	ChIP-Atlas
SRX764599	hg19	Histone	H3K4me1	Blood	Lymphoblastoid cell line	Tissue=blood|Lineage=mesoderm|Description=parental cell type to lymphoblastoid cell lines	http://dbarchive.biosciencedbc.jp/kyushu-u/hg19/eachData/bed05/SRX764599.05.bed	ChIP-Atlas
SRX764600	hg19	Histone	H3K27ac	Blood	Lymphoblastoid cell line	Tissue=blood|Lineage=mesoderm|Description=parental cell type to lymphoblastoid cell lines	http://dbarchive.biosciencedbc.jp/kyushu-u/hg19/eachData/bed05/SRX764600.05.bed	ChIP-Atlas
SRX764601	hg19	Histone	H3K4me3	Blood	GM18507	Tissue=blood|Lineage=mesoderm|Description=lymphoblastoid, International HapMap Project, Yoruba in Ibadan, Nigera, treatment: Epstein-Barr Virus transformed	http://dbarchive.biosciencedbc.jp/kyushu-u/hg19/eachData/bed05/SRX764601.05.bed	ChIP-Atlas
SRX764602	hg19	Histone	H3K27ac	Blood	Lymphoblastoid cell line	Tissue=blood|Lineage=mesoderm|Description=parental cell type to lymphoblastoid cell lines	http://dbarchive.biosciencedbc.jp/kyushu-u/hg19/eachData/bed05/SRX764602.05.bed	ChIP-Atlas
SRX764603	hg19	Histone	H3K27ac	Blood	Lymphoblastoid cell line	Tissue=blood|Lineage=mesoderm|Description=parental cell type to lymphoblastoid cell lines	http://dbarchive.biosciencedbc.jp/kyushu-u/hg19/eachData/bed05/SRX764603.05.bed	ChIP-Atlas
SRX764604	hg19	Histone	H3K27ac	Blood	Lymphoblastoid cell line	Tissue=blood|Lineage=mesoderm|Description=parental cell type to lymphoblastoid cell lines	http://dbarchive.biosciencedbc.jp/kyushu-u/hg19/eachData/bed05/SRX764604.05.bed	ChIP-Atlas
SRX764605	hg19	Histone	H3K27ac	Blood	Lymphoblastoid cell line	Tissue=blood|Lineage=mesoderm|Description=parental cell type to lymphoblastoid cell lines	http://dbarchive.biosciencedbc.jp/kyushu-u/hg19/eachData/bed05/SRX764605.05.bed	ChIP-Atlas
SRX764606	hg19	Histone	H3K27ac	Blood	Lymphoblastoid cell line	Tissue=blood|Lineage=mesoderm|Description=parental cell type to lymphoblastoid cell lines	http://dbarchive.biosciencedbc.jp/kyushu-u/hg19/eachData/bed05/SRX764606.05.bed	ChIP-Atlas
SRX764607	hg19	Histone	H3K27ac	Blood	Lymphoblastoid cell line	Tissue=blood|Lineage=mesoderm|Description=parental cell type to lymphoblastoid cell lines	http://dbarchive.biosciencedbc.jp/kyushu-u/hg19/eachData/bed05/SRX764607.05.bed	ChIP-Atlas
SRX764608	hg19	Histone	H3K4me1	Blood	Lymphoblastoid cell line	Tissue=blood|Lineage=mesoderm|Description=parental cell type to lymphoblastoid cell lines	http://dbarchive.biosciencedbc.jp/kyushu-u/hg19/eachData/bed05/SRX764608.05.bed	ChIP-Atlas
SRX764609	hg19	Histone	H3K4me1	Blood	Lymphoblastoid cell line	Tissue=blood|Lineage=mesoderm|Description=parental cell type to lymphoblastoid cell lines	http://dbarchive.biosciencedbc.jp/kyushu-u/hg19/eachData/bed05/SRX764609.05.bed	ChIP-Atlas
SRX764610	hg19	Histone	H3K4me3	Blood	Lymphoblastoid cell line	Tissue=blood|Lineage=mesoderm|Description=parental cell type to lymphoblastoid cell lines	http://dbarchive.biosciencedbc.jp/kyushu-u/hg19/eachData/bed05/SRX764610.05.bed	ChIP-Atlas
SRX764611	hg19	Histone	H3K4me3	Blood	Lymphoblastoid cell line	Tissue=blood|Lineage=mesoderm|Description=parental cell type to lymphoblastoid cell lines	http://dbarchive.biosciencedbc.jp/kyushu-u/hg19/eachData/bed05/SRX764611.05.bed	ChIP-Atlas
SRX764613	hg19	Histone	H3K4me3	Blood	Lymphoblastoid cell line	Tissue=blood|Lineage=mesoderm|Description=parental cell type to lymphoblastoid cell lines	http://dbarchive.biosciencedbc.jp/kyushu-u/hg19/eachData/bed05/SRX764613.05.bed	ChIP-Atlas
SRX764615	hg19	Histone	H3K4me1	Blood	Lymphoblastoid cell line	Tissue=blood|Lineage=mesoderm|Description=parental cell type to lymphoblastoid cell lines	http://dbarchive.biosciencedbc.jp/kyushu-u/hg19/eachData/bed05/SRX764615.05.bed	ChIP-Atlas
SRX764616	hg19	Histone	H3K4me1	Blood	Lymphoblastoid cell line	Tissue=blood|Lineage=mesoderm|Description=parental cell type to lymphoblastoid cell lines	http://dbarchive.biosciencedbc.jp/kyushu-u/hg19/eachData/bed05/SRX764616.05.bed	ChIP-Atlas
SRX764617	hg19	Histone	H3K4me3	Blood	Lymphoblastoid cell line	Tissue=blood|Lineage=mesoderm|Description=parental cell type to lymphoblastoid cell lines	http://dbarchive.biosciencedbc.jp/kyushu-u/hg19/eachData/bed05/SRX764617.05.bed	ChIP-Atlas
SRX764618	hg19	Histone	H3K4me1	Blood	Lymphoblastoid cell line	Tissue=blood|Lineage=mesoderm|Description=parental cell type to lymphoblastoid cell lines	http://dbarchive.biosciencedbc.jp/kyushu-u/hg19/eachData/bed05/SRX764618.05.bed	ChIP-Atlas
SRX764619	hg19	Histone	H3K4me1	Blood	Lymphoblastoid cell line	Tissue=blood|Lineage=mesoderm|Description=parental cell type to lymphoblastoid cell lines	http://dbarchive.biosciencedbc.jp/kyushu-u/hg19/eachData/bed05/SRX764619.05.bed	ChIP-Atlas
SRX764620	hg19	Histone	H3K4me3	Blood	Lymphoblastoid cell line	Tissue=blood|Lineage=mesoderm|Description=parental cell type to lymphoblastoid cell lines	http://dbarchive.biosciencedbc.jp/kyushu-u/hg19/eachData/bed05/SRX764620.05.bed	ChIP-Atlas
SRX764657	hg19	Histone	H3K4me3	Blood	Lymphoblastoid cell line	Tissue=blood|Lineage=mesoderm|Description=parental cell type to lymphoblastoid cell lines	http://dbarchive.biosciencedbc.jp/kyushu-u/hg19/eachData/bed05/SRX764657.05.bed	ChIP-Atlas
SRX764660	hg19	Histone	H3K4me1	Blood	Lymphoblastoid cell line	Tissue=blood|Lineage=mesoderm|Description=parental cell type to lymphoblastoid cell lines	http://dbarchive.biosciencedbc.jp/kyushu-u/hg19/eachData/bed05/SRX764660.05.bed	ChIP-Atlas
SRX764661	hg19	Histone	H3K4me3	Blood	Lymphoblastoid cell line	Tissue=blood|Lineage=mesoderm|Description=parental cell type to lymphoblastoid cell lines	http://dbarchive.biosciencedbc.jp/kyushu-u/hg19/eachData/bed05/SRX764661.05.bed	ChIP-Atlas
SRX764662	hg19	Histone	H3K4me3	Blood	Lymphoblastoid cell line	Tissue=blood|Lineage=mesoderm|Description=parental cell type to lymphoblastoid cell lines	http://dbarchive.biosciencedbc.jp/kyushu-u/hg19/eachData/bed05/SRX764662.05.bed	ChIP-Atlas
SRX764663	hg19	Histone	H3K27ac	Blood	Lymphoblastoid cell line	Tissue=blood|Lineage=mesoderm|Description=parental cell type to lymphoblastoid cell lines	http://dbarchive.biosciencedbc.jp/kyushu-u/hg19/eachData/bed05/SRX764663.05.bed	ChIP-Atlas
SRX764664	hg19	Histone	H3K4me1	Blood	Lymphoblastoid cell line	Tissue=blood|Lineage=mesoderm|Description=parental cell type to lymphoblastoid cell lines	http://dbarchive.biosciencedbc.jp/kyushu-u/hg19/eachData/bed05/SRX764664.05.bed	ChIP-Atlas
SRX764665	hg19	Histone	H3K4me1	Blood	Lymphoblastoid cell line	Tissue=blood|Lineage=mesoderm|Description=parental cell type to lymphoblastoid cell lines	http://dbarchive.biosciencedbc.jp/kyushu-u/hg19/eachData/bed05/SRX764665.05.bed	ChIP-Atlas
SRX764666	hg19	Histone	H3K27ac	Blood	Lymphoblastoid cell line	Tissue=blood|Lineage=mesoderm|Description=parental cell type to lymphoblastoid cell lines	http://dbarchive.biosciencedbc.jp/kyushu-u/hg19/eachData/bed05/SRX764666.05.bed	ChIP-Atlas
SRX764667	hg19	Histone	H3K4me3	Blood	Lymphoblastoid cell line	Tissue=blood|Lineage=mesoderm|Description=parental cell type to lymphoblastoid cell lines	http://dbarchive.biosciencedbc.jp/kyushu-u/hg19/eachData/bed05/SRX764667.05.bed	ChIP-Atlas
SRX764671	hg19	Histone	H3K27ac	Blood	Lymphoblastoid cell line	Tissue=blood|Lineage=mesoderm|Description=parental cell type to lymphoblastoid cell lines	http://dbarchive.biosciencedbc.jp/kyushu-u/hg19/eachData/bed05/SRX764671.05.bed	ChIP-Atlas
SRX764672	hg19	Histone	H3K27ac	Blood	Lymphoblastoid cell line	Tissue=blood|Lineage=mesoderm|Description=parental cell type to lymphoblastoid cell lines	http://dbarchive.biosciencedbc.jp/kyushu-u/hg19/eachData/bed05/SRX764672.05.bed	ChIP-Atlas
SRX764673	hg19	Histone	H3K4me1	Blood	Lymphoblastoid cell line	Tissue=blood|Lineage=mesoderm|Description=parental cell type to lymphoblastoid cell lines	http://dbarchive.biosciencedbc.jp/kyushu-u/hg19/eachData/bed05/SRX764673.05.bed	ChIP-Atlas
SRX764674	hg19	Histone	H3K4me3	Blood	Lymphoblastoid cell line	Tissue=blood|Lineage=mesoderm|Description=parental cell type to lymphoblastoid cell lines	http://dbarchive.biosciencedbc.jp/kyushu-u/hg19/eachData/bed05/SRX764674.05.bed	ChIP-Atlas
SRX764675	hg19	Histone	H3K4me3	Blood	Lymphoblastoid cell line	Tissue=blood|Lineage=mesoderm|Description=parental cell type to lymphoblastoid cell lines	http://dbarchive.biosciencedbc.jp/kyushu-u/hg19/eachData/bed05/SRX764675.05.bed	ChIP-Atlas
SRX764676	hg19	Histone	H3K4me1	Blood	Lymphoblastoid cell line	Tissue=blood|Lineage=mesoderm|Description=parental cell type to lymphoblastoid cell lines	http://dbarchive.biosciencedbc.jp/kyushu-u/hg19/eachData/bed05/SRX764676.05.bed	ChIP-Atlas
SRX764678	hg19	Histone	H3K27ac	Blood	Lymphoblastoid cell line	Tissue=blood|Lineage=mesoderm|Description=parental cell type to lymphoblastoid cell lines	http://dbarchive.biosciencedbc.jp/kyushu-u/hg19/eachData/bed05/SRX764678.05.bed	ChIP-Atlas
SRX764679	hg19	Histone	H3K27ac	Blood	Lymphoblastoid cell line	Tissue=blood|Lineage=mesoderm|Description=parental cell type to lymphoblastoid cell lines	http://dbarchive.biosciencedbc.jp/kyushu-u/hg19/eachData/bed05/SRX764679.05.bed	ChIP-Atlas
SRX764680	hg19	Histone	H3K27ac	Blood	Lymphoblastoid cell line	Tissue=blood|Lineage=mesoderm|Description=parental cell type to lymphoblastoid cell lines	http://dbarchive.biosciencedbc.jp/kyushu-u/hg19/eachData/bed05/SRX764680.05.bed	ChIP-Atlas
SRX764681	hg19	Histone	H3K4me3	Blood	Lymphoblastoid cell line	Tissue=blood|Lineage=mesoderm|Description=parental cell type to lymphoblastoid cell lines	http://dbarchive.biosciencedbc.jp/kyushu-u/hg19/eachData/bed05/SRX764681.05.bed	ChIP-Atlas
SRX764682	hg19	Histone	H3K4me1	Blood	Lymphoblastoid cell line	Tissue=blood|Lineage=mesoderm|Description=parental cell type to lymphoblastoid cell lines	http://dbarchive.biosciencedbc.jp/kyushu-u/hg19/eachData/bed05/SRX764682.05.bed	ChIP-Atlas
SRX764683	hg19	Histone	H3K27ac	Blood	Lymphoblastoid cell line	Tissue=blood|Lineage=mesoderm|Description=parental cell type to lymphoblastoid cell lines	http://dbarchive.biosciencedbc.jp/kyushu-u/hg19/eachData/bed05/SRX764683.05.bed	ChIP-Atlas
SRX764684	hg19	Histone	H3K27ac	Blood	Lymphoblastoid cell line	Tissue=blood|Lineage=mesoderm|Description=parental cell type to lymphoblastoid cell lines	http://dbarchive.biosciencedbc.jp/kyushu-u/hg19/eachData/bed05/SRX764684.05.bed	ChIP-Atlas
SRX764685	hg19	Histone	H3K27ac	Blood	Lymphoblastoid cell line	Tissue=blood|Lineage=mesoderm|Description=parental cell type to lymphoblastoid cell lines	http://dbarchive.biosciencedbc.jp/kyushu-u/hg19/eachData/bed05/SRX764685.05.bed	ChIP-Atlas
SRX764686	hg19	Histone	H3K4me3	Blood	Lymphoblastoid cell line	Tissue=blood|Lineage=mesoderm|Description=parental cell type to lymphoblastoid cell lines	http://dbarchive.biosciencedbc.jp/kyushu-u/hg19/eachData/bed05/SRX764686.05.bed	ChIP-Atlas
SRX764687	hg19	Histone	H3K4me1	Blood	Lymphoblastoid cell line	Tissue=blood|Lineage=mesoderm|Description=parental cell type to lymphoblastoid cell lines	http://dbarchive.biosciencedbc.jp/kyushu-u/hg19/eachData/bed05/SRX764687.05.bed	ChIP-Atlas
SRX764688	hg19	Histone	H3K27ac	Blood	Lymphoblastoid cell line	Tissue=blood|Lineage=mesoderm|Description=parental cell type to lymphoblastoid cell lines	http://dbarchive.biosciencedbc.jp/kyushu-u/hg19/eachData/bed05/SRX764688.05.bed	ChIP-Atlas
SRX764689	hg19	Histone	H3K4me3	Blood	Lymphoblastoid cell line	Tissue=blood|Lineage=mesoderm|Description=parental cell type to lymphoblastoid cell lines	http://dbarchive.biosciencedbc.jp/kyushu-u/hg19/eachData/bed05/SRX764689.05.bed	ChIP-Atlas
SRX764690	hg19	Histone	H3K4me3	Blood	Lymphoblastoid cell line	Tissue=blood|Lineage=mesoderm|Description=parental cell type to lymphoblastoid cell lines	http://dbarchive.biosciencedbc.jp/kyushu-u/hg19/eachData/bed05/SRX764690.05.bed	ChIP-Atlas
SRX764691	hg19	Histone	H3K4me1	Blood	Lymphoblastoid cell line	Tissue=blood|Lineage=mesoderm|Description=parental cell type to lymphoblastoid cell lines	http://dbarchive.biosciencedbc.jp/kyushu-u/hg19/eachData/bed05/SRX764691.05.bed	ChIP-Atlas
SRX764692	hg19	Histone	H3K4me1	Blood	Lymphoblastoid cell line	Tissue=blood|Lineage=mesoderm|Description=parental cell type to lymphoblastoid cell lines	http://dbarchive.biosciencedbc.jp/kyushu-u/hg19/eachData/bed05/SRX764692.05.bed	ChIP-Atlas
SRX764693	hg19	Histone	H3K4me3	Blood	Lymphoblastoid cell line	Tissue=blood|Lineage=mesoderm|Description=parental cell type to lymphoblastoid cell lines	http://dbarchive.biosciencedbc.jp/kyushu-u/hg19/eachData/bed05/SRX764693.05.bed	ChIP-Atlas
SRX764694	hg19	Histone	H3K4me1	Blood	Lymphoblastoid cell line	Tissue=blood|Lineage=mesoderm|Description=parental cell type to lymphoblastoid cell lines	http://dbarchive.biosciencedbc.jp/kyushu-u/hg19/eachData/bed05/SRX764694.05.bed	ChIP-Atlas
SRX764695	hg19	Histone	H3K4me3	Blood	Lymphoblastoid cell line	Tissue=blood|Lineage=mesoderm|Description=parental cell type to lymphoblastoid cell lines	http://dbarchive.biosciencedbc.jp/kyushu-u/hg19/eachData/bed05/SRX764695.05.bed	ChIP-Atlas
SRX764696	hg19	Histone	H3K4me1	Blood	Lymphoblastoid cell line	Tissue=blood|Lineage=mesoderm|Description=parental cell type to lymphoblastoid cell lines	http://dbarchive.biosciencedbc.jp/kyushu-u/hg19/eachData/bed05/SRX764696.05.bed	ChIP-Atlas
SRX764697	hg19	Histone	H3K4me3	Blood	Lymphoblastoid cell line	Tissue=blood|Lineage=mesoderm|Description=parental cell type to lymphoblastoid cell lines	http://dbarchive.biosciencedbc.jp/kyushu-u/hg19/eachData/bed05/SRX764697.05.bed	ChIP-Atlas
SRX764698	hg19	Histone	H3K4me1	Blood	Lymphoblastoid cell line	Tissue=blood|Lineage=mesoderm|Description=parental cell type to lymphoblastoid cell lines	http://dbarchive.biosciencedbc.jp/kyushu-u/hg19/eachData/bed05/SRX764698.05.bed	ChIP-Atlas
SRX764699	hg19	Histone	H3K27ac	Blood	Lymphoblastoid cell line	Tissue=blood|Lineage=mesoderm|Description=parental cell type to lymphoblastoid cell lines	http://dbarchive.biosciencedbc.jp/kyushu-u/hg19/eachData/bed05/SRX764699.05.bed	ChIP-Atlas
SRX764700	hg19	Histone	H3K27ac	Blood	Lymphoblastoid cell line	Tissue=blood|Lineage=mesoderm|Description=parental cell type to lymphoblastoid cell lines	http://dbarchive.biosciencedbc.jp/kyushu-u/hg19/eachData/bed05/SRX764700.05.bed	ChIP-Atlas
SRX764701	hg19	Histone	H3K27ac	Blood	Lymphoblastoid cell line	Tissue=blood|Lineage=mesoderm|Description=parental cell type to lymphoblastoid cell lines	http://dbarchive.biosciencedbc.jp/kyushu-u/hg19/eachData/bed05/SRX764701.05.bed	ChIP-Atlas
SRX764702	hg19	Histone	H3K27ac	Blood	Lymphoblastoid cell line	Tissue=blood|Lineage=mesoderm|Description=parental cell type to lymphoblastoid cell lines	http://dbarchive.biosciencedbc.jp/kyushu-u/hg19/eachData/bed05/SRX764702.05.bed	ChIP-Atlas
SRX764805	hg19	TFs and others	FOXA1	Pluripotent stem cell	hESC derived mesendodermal cells		http://dbarchive.biosciencedbc.jp/kyushu-u/hg19/eachData/bed05/SRX764805.05.bed	ChIP-Atlas
SRX764806	hg19	TFs and others	FOXA1	Pluripotent stem cell	hESC derived mesendodermal cells		http://dbarchive.biosciencedbc.jp/kyushu-u/hg19/eachData/bed05/SRX764806.05.bed	ChIP-Atlas
SRX764807	hg19	TFs and others	FOXA1	Pluripotent stem cell	hESC derived mesendodermal cells		http://dbarchive.biosciencedbc.jp/kyushu-u/hg19/eachData/bed05/SRX764807.05.bed	ChIP-Atlas
SRX764808	hg19	TFs and others	FOXA1	Pluripotent stem cell	hESC derived mesendodermal cells		http://dbarchive.biosciencedbc.jp/kyushu-u/hg19/eachData/bed05/SRX764808.05.bed	ChIP-Atlas
SRX764809	hg19	TFs and others	FOXA2	Pluripotent stem cell	hESC derived mesendodermal cells		http://dbarchive.biosciencedbc.jp/kyushu-u/hg19/eachData/bed05/SRX764809.05.bed	ChIP-Atlas
SRX764810	hg19	TFs and others	FOXA2	Pluripotent stem cell	hESC derived mesendodermal cells		http://dbarchive.biosciencedbc.jp/kyushu-u/hg19/eachData/bed05/SRX764810.05.bed	ChIP-Atlas
SRX764811	hg19	TFs and others	FOXA2	Pluripotent stem cell	hESC derived mesendodermal cells		http://dbarchive.biosciencedbc.jp/kyushu-u/hg19/eachData/bed05/SRX764811.05.bed	ChIP-Atlas
SRX764812	hg19	TFs and others	FOXA2	Pluripotent stem cell	hESC derived mesendodermal cells		http://dbarchive.biosciencedbc.jp/kyushu-u/hg19/eachData/bed05/SRX764812.05.bed	ChIP-Atlas
SRX764813	hg19	Histone	H3K27ac	Pluripotent stem cell	hESC derived mesendodermal cells		http://dbarchive.biosciencedbc.jp/kyushu-u/hg19/eachData/bed05/SRX764813.05.bed	ChIP-Atlas
SRX7680922	hg19	TFs and others	TEAD4	Unclassified	Unclassified		http://dbarchive.biosciencedbc.jp/kyushu-u/hg19/eachData/bed05/SRX7680922.05.bed	ChIP-Atlas
SRX7680923	hg19	TFs and others	TEAD4	Unclassified	Unclassified		http://dbarchive.biosciencedbc.jp/kyushu-u/hg19/eachData/bed05/SRX7680923.05.bed	ChIP-Atlas
SRX7680924	hg19	TFs and others	TEAD4	Unclassified	Unclassified		http://dbarchive.biosciencedbc.jp/kyushu-u/hg19/eachData/bed05/SRX7680924.05.bed	ChIP-Atlas
SRX7680925	hg19	TFs and others	TEAD4	Unclassified	Unclassified		http://dbarchive.biosciencedbc.jp/kyushu-u/hg19/eachData/bed05/SRX7680925.05.bed	ChIP-Atlas
SRX768290	hg19	TFs and others	SOX9	Digestive tract	HT-29	Primary Tissue=Colon|Tissue Diagnosis=Adenocarcinoma	http://dbarchive.biosciencedbc.jp/kyushu-u/hg19/eachData/bed05/SRX768290.05.bed	ChIP-Atlas
SRX7785390	hg19	TFs and others	ATF4	Blood	Jurkat	Primary Tissue=Blood|Tissue Diagnosis=Leukemia Acute Lymphocytic	http://dbarchive.biosciencedbc.jp/kyushu-u/hg19/eachData/bed05/SRX7785390.05.bed	ChIP-Atlas
SRX7785392	hg19	Histone	H3K4me3	Blood	Jurkat	Primary Tissue=Blood|Tissue Diagnosis=Leukemia Acute Lymphocytic	http://dbarchive.biosciencedbc.jp/kyushu-u/hg19/eachData/bed05/SRX7785392.05.bed	ChIP-Atlas
SRX7785393	hg19	Histone	H3K27ac	Blood	Jurkat	Primary Tissue=Blood|Tissue Diagnosis=Leukemia Acute Lymphocytic	http://dbarchive.biosciencedbc.jp/kyushu-u/hg19/eachData/bed05/SRX7785393.05.bed	ChIP-Atlas
SRX7785395	hg19	TFs and others	ATF4	Blood	Jurkat	Primary Tissue=Blood|Tissue Diagnosis=Leukemia Acute Lymphocytic	http://dbarchive.biosciencedbc.jp/kyushu-u/hg19/eachData/bed05/SRX7785395.05.bed	ChIP-Atlas
SRX7785397	hg19	Histone	H3K4me3	Blood	Jurkat	Primary Tissue=Blood|Tissue Diagnosis=Leukemia Acute Lymphocytic	http://dbarchive.biosciencedbc.jp/kyushu-u/hg19/eachData/bed05/SRX7785397.05.bed	ChIP-Atlas
SRX7785398	hg19	Histone	H3K27ac	Blood	Jurkat	Primary Tissue=Blood|Tissue Diagnosis=Leukemia Acute Lymphocytic	http://dbarchive.biosciencedbc.jp/kyushu-u/hg19/eachData/bed05/SRX7785398.05.bed	ChIP-Atlas
SRX7785400	hg19	TFs and others	ATF4	Blood	Jurkat	Primary Tissue=Blood|Tissue Diagnosis=Leukemia Acute Lymphocytic	http://dbarchive.biosciencedbc.jp/kyushu-u/hg19/eachData/bed05/SRX7785400.05.bed	ChIP-Atlas
SRX7785402	hg19	Histone	H3K4me3	Blood	Jurkat	Primary Tissue=Blood|Tissue Diagnosis=Leukemia Acute Lymphocytic	http://dbarchive.biosciencedbc.jp/kyushu-u/hg19/eachData/bed05/SRX7785402.05.bed	ChIP-Atlas
SRX7785403	hg19	Histone	H3K27ac	Blood	Jurkat	Primary Tissue=Blood|Tissue Diagnosis=Leukemia Acute Lymphocytic	http://dbarchive.biosciencedbc.jp/kyushu-u/hg19/eachData/bed05/SRX7785403.05.bed	ChIP-Atlas
SRX7785405	hg19	TFs and others	ATF4	Blood	Jurkat	Primary Tissue=Blood|Tissue Diagnosis=Leukemia Acute Lymphocytic	http://dbarchive.biosciencedbc.jp/kyushu-u/hg19/eachData/bed05/SRX7785405.05.bed	ChIP-Atlas
SRX7785414	hg19	Histone	H3K4me3	Blood	Jurkat	Primary Tissue=Blood|Tissue Diagnosis=Leukemia Acute Lymphocytic	http://dbarchive.biosciencedbc.jp/kyushu-u/hg19/eachData/bed05/SRX7785414.05.bed	ChIP-Atlas
SRX7785415	hg19	Histone	H3K27ac	Blood	Jurkat	Primary Tissue=Blood|Tissue Diagnosis=Leukemia Acute Lymphocytic	http://dbarchive.biosciencedbc.jp/kyushu-u/hg19/eachData/bed05/SRX7785415.05.bed	ChIP-Atlas
SRX7805360	hg19	TFs and others	ZFX	Kidney	293	Primary Tissue=Kidney|Tissue Diagnosis=Normal	http://dbarchive.biosciencedbc.jp/kyushu-u/hg19/eachData/bed05/SRX7805360.05.bed	ChIP-Atlas
SRX7805361	hg19	TFs and others	ZFX	Kidney	293	Primary Tissue=Kidney|Tissue Diagnosis=Normal	http://dbarchive.biosciencedbc.jp/kyushu-u/hg19/eachData/bed05/SRX7805361.05.bed	ChIP-Atlas
SRX7805362	hg19	TFs and others	ZNF711	Kidney	293	Primary Tissue=Kidney|Tissue Diagnosis=Normal	http://dbarchive.biosciencedbc.jp/kyushu-u/hg19/eachData/bed05/SRX7805362.05.bed	ChIP-Atlas
SRX7805363	hg19	TFs and others	ZNF711	Kidney	293	Primary Tissue=Kidney|Tissue Diagnosis=Normal	http://dbarchive.biosciencedbc.jp/kyushu-u/hg19/eachData/bed05/SRX7805363.05.bed	ChIP-Atlas
SRX7805370	hg19	TFs and others	ZFX	Kidney	293	Primary Tissue=Kidney|Tissue Diagnosis=Normal	http://dbarchive.biosciencedbc.jp/kyushu-u/hg19/eachData/bed05/SRX7805370.05.bed	ChIP-Atlas
SRX7805371	hg19	TFs and others	ZFX	Kidney	293	Primary Tissue=Kidney|Tissue Diagnosis=Normal	http://dbarchive.biosciencedbc.jp/kyushu-u/hg19/eachData/bed05/SRX7805371.05.bed	ChIP-Atlas
SRX7805372	hg19	TFs and others	ZFX	Kidney	293	Primary Tissue=Kidney|Tissue Diagnosis=Normal	http://dbarchive.biosciencedbc.jp/kyushu-u/hg19/eachData/bed05/SRX7805372.05.bed	ChIP-Atlas
SRX7805757	hg19	Histone	H3K36me3	Pluripotent stem cell	iPS cells		http://dbarchive.biosciencedbc.jp/kyushu-u/hg19/eachData/bed05/SRX7805757.05.bed	ChIP-Atlas
SRX7805758	hg19	Histone	H3K36me3	Others	Mesenchymal stem cells		http://dbarchive.biosciencedbc.jp/kyushu-u/hg19/eachData/bed05/SRX7805758.05.bed	ChIP-Atlas
SRX7805759	hg19	Histone	H3K36me3	Others	Mesenchymal stem cells		http://dbarchive.biosciencedbc.jp/kyushu-u/hg19/eachData/bed05/SRX7805759.05.bed	ChIP-Atlas
SRX7805760	hg19	Histone	H3K36me3	Others	Mesenchymal stem cells		http://dbarchive.biosciencedbc.jp/kyushu-u/hg19/eachData/bed05/SRX7805760.05.bed	ChIP-Atlas
SRX7805773	hg19	Histone	H3K4me3	Pluripotent stem cell	iPS cells		http://dbarchive.biosciencedbc.jp/kyushu-u/hg19/eachData/bed05/SRX7805773.05.bed	ChIP-Atlas
SRX7805774	hg19	Histone	H3K4me3	Pluripotent stem cell	iPS cells		http://dbarchive.biosciencedbc.jp/kyushu-u/hg19/eachData/bed05/SRX7805774.05.bed	ChIP-Atlas
SRX7805775	hg19	Histone	H3K4me3	Pluripotent stem cell	iPS cells		http://dbarchive.biosciencedbc.jp/kyushu-u/hg19/eachData/bed05/SRX7805775.05.bed	ChIP-Atlas
SRX7805776	hg19	Histone	H3K4me3	Others	Mesenchymal stem cells		http://dbarchive.biosciencedbc.jp/kyushu-u/hg19/eachData/bed05/SRX7805776.05.bed	ChIP-Atlas
SRX7805777	hg19	Histone	H3K4me3	Others	Mesenchymal stem cells		http://dbarchive.biosciencedbc.jp/kyushu-u/hg19/eachData/bed05/SRX7805777.05.bed	ChIP-Atlas
SRX7805778	hg19	Histone	H3K4me3	Others	Mesenchymal stem cells		http://dbarchive.biosciencedbc.jp/kyushu-u/hg19/eachData/bed05/SRX7805778.05.bed	ChIP-Atlas
SRX7805843	hg19	Histone	H3K27ac	Pluripotent stem cell	iPS cells		http://dbarchive.biosciencedbc.jp/kyushu-u/hg19/eachData/bed05/SRX7805843.05.bed	ChIP-Atlas
SRX7805844	hg19	Histone	H3K27ac	Pluripotent stem cell	iPS cells		http://dbarchive.biosciencedbc.jp/kyushu-u/hg19/eachData/bed05/SRX7805844.05.bed	ChIP-Atlas
SRX7805845	hg19	Histone	H3K27ac	Pluripotent stem cell	iPS cells		http://dbarchive.biosciencedbc.jp/kyushu-u/hg19/eachData/bed05/SRX7805845.05.bed	ChIP-Atlas
SRX7805846	hg19	Histone	H3K27ac	Others	Mesenchymal stem cells		http://dbarchive.biosciencedbc.jp/kyushu-u/hg19/eachData/bed05/SRX7805846.05.bed	ChIP-Atlas
SRX7805847	hg19	Histone	H3K27ac	Others	Mesenchymal stem cells		http://dbarchive.biosciencedbc.jp/kyushu-u/hg19/eachData/bed05/SRX7805847.05.bed	ChIP-Atlas
SRX7805848	hg19	Histone	H3K27ac	Others	Mesenchymal stem cells		http://dbarchive.biosciencedbc.jp/kyushu-u/hg19/eachData/bed05/SRX7805848.05.bed	ChIP-Atlas
SRX7805861	hg19	Histone	H3K27me3	Pluripotent stem cell	iPS cells		http://dbarchive.biosciencedbc.jp/kyushu-u/hg19/eachData/bed05/SRX7805861.05.bed	ChIP-Atlas
SRX7805862	hg19	Histone	H3K27me3	Pluripotent stem cell	iPS cells		http://dbarchive.biosciencedbc.jp/kyushu-u/hg19/eachData/bed05/SRX7805862.05.bed	ChIP-Atlas
SRX7805863	hg19	Histone	H3K27me3	Pluripotent stem cell	iPS cells		http://dbarchive.biosciencedbc.jp/kyushu-u/hg19/eachData/bed05/SRX7805863.05.bed	ChIP-Atlas
SRX7805864	hg19	Histone	H3K27me3	Others	Mesenchymal stem cells		http://dbarchive.biosciencedbc.jp/kyushu-u/hg19/eachData/bed05/SRX7805864.05.bed	ChIP-Atlas
SRX7805865	hg19	Histone	H3K27me3	Others	Mesenchymal stem cells		http://dbarchive.biosciencedbc.jp/kyushu-u/hg19/eachData/bed05/SRX7805865.05.bed	ChIP-Atlas
SRX7805866	hg19	Histone	H3K27me3	Others	Mesenchymal stem cells		http://dbarchive.biosciencedbc.jp/kyushu-u/hg19/eachData/bed05/SRX7805866.05.bed	ChIP-Atlas
SRX7805879	hg19	Histone	H3K36me3	Pluripotent stem cell	iPS cells		http://dbarchive.biosciencedbc.jp/kyushu-u/hg19/eachData/bed05/SRX7805879.05.bed	ChIP-Atlas
SRX7805880	hg19	Histone	H3K36me3	Pluripotent stem cell	iPS cells		http://dbarchive.biosciencedbc.jp/kyushu-u/hg19/eachData/bed05/SRX7805880.05.bed	ChIP-Atlas
SRX7809328	hg19	Histone	H3K4me3	Breast	T-47D	Primary Tissue=Breast|Tissue Diagnosis=Adenocarcinoma Ductal	http://dbarchive.biosciencedbc.jp/kyushu-u/hg19/eachData/bed05/SRX7809328.05.bed	ChIP-Atlas
SRX7809329	hg19	Histone	H3K4me3	Breast	T-47D	Primary Tissue=Breast|Tissue Diagnosis=Adenocarcinoma Ductal	http://dbarchive.biosciencedbc.jp/kyushu-u/hg19/eachData/bed05/SRX7809329.05.bed	ChIP-Atlas
SRX7809330	hg19	Histone	H3K4me3	Breast	T-47D	Primary Tissue=Breast|Tissue Diagnosis=Adenocarcinoma Ductal	http://dbarchive.biosciencedbc.jp/kyushu-u/hg19/eachData/bed05/SRX7809330.05.bed	ChIP-Atlas
SRX7809331	hg19	Histone	H3K4me3	Breast	T-47D	Primary Tissue=Breast|Tissue Diagnosis=Adenocarcinoma Ductal	http://dbarchive.biosciencedbc.jp/kyushu-u/hg19/eachData/bed05/SRX7809331.05.bed	ChIP-Atlas
SRX7809332	hg19	Histone	H3K27me3	Breast	T-47D	Primary Tissue=Breast|Tissue Diagnosis=Adenocarcinoma Ductal	http://dbarchive.biosciencedbc.jp/kyushu-u/hg19/eachData/bed05/SRX7809332.05.bed	ChIP-Atlas
SRX7809333	hg19	Histone	H3K27me3	Breast	T-47D	Primary Tissue=Breast|Tissue Diagnosis=Adenocarcinoma Ductal	http://dbarchive.biosciencedbc.jp/kyushu-u/hg19/eachData/bed05/SRX7809333.05.bed	ChIP-Atlas
SRX7809334	hg19	Histone	H3K27me3	Breast	T-47D	Primary Tissue=Breast|Tissue Diagnosis=Adenocarcinoma Ductal	http://dbarchive.biosciencedbc.jp/kyushu-u/hg19/eachData/bed05/SRX7809334.05.bed	ChIP-Atlas
SRX7809335	hg19	Histone	H3K27me3	Breast	T-47D	Primary Tissue=Breast|Tissue Diagnosis=Adenocarcinoma Ductal	http://dbarchive.biosciencedbc.jp/kyushu-u/hg19/eachData/bed05/SRX7809335.05.bed	ChIP-Atlas
SRX7809336	hg19	Histone	H3K27ac	Breast	T-47D	Primary Tissue=Breast|Tissue Diagnosis=Adenocarcinoma Ductal	http://dbarchive.biosciencedbc.jp/kyushu-u/hg19/eachData/bed05/SRX7809336.05.bed	ChIP-Atlas
SRX7809337	hg19	Histone	H3K27ac	Breast	T-47D	Primary Tissue=Breast|Tissue Diagnosis=Adenocarcinoma Ductal	http://dbarchive.biosciencedbc.jp/kyushu-u/hg19/eachData/bed05/SRX7809337.05.bed	ChIP-Atlas
SRX7809338	hg19	Histone	H3K27ac	Breast	T-47D	Primary Tissue=Breast|Tissue Diagnosis=Adenocarcinoma Ductal	http://dbarchive.biosciencedbc.jp/kyushu-u/hg19/eachData/bed05/SRX7809338.05.bed	ChIP-Atlas
SRX7809339	hg19	Histone	H3K27ac	Breast	T-47D	Primary Tissue=Breast|Tissue Diagnosis=Adenocarcinoma Ductal	http://dbarchive.biosciencedbc.jp/kyushu-u/hg19/eachData/bed05/SRX7809339.05.bed	ChIP-Atlas
SRX7846776	hg19	TFs and others	ESR1	Breast	MCF-7	Primary Tissue=Breast|Site of Extraction=Pleura|Tissue Diagnosis=Adenocarcinoma	http://dbarchive.biosciencedbc.jp/kyushu-u/hg19/eachData/bed05/SRX7846776.05.bed	ChIP-Atlas
SRX7846777	hg19	TFs and others	ESR1	Breast	MCF-7	Primary Tissue=Breast|Site of Extraction=Pleura|Tissue Diagnosis=Adenocarcinoma	http://dbarchive.biosciencedbc.jp/kyushu-u/hg19/eachData/bed05/SRX7846777.05.bed	ChIP-Atlas
SRX7846778	hg19	TFs and others	ESR1	Breast	MCF-7	Primary Tissue=Breast|Site of Extraction=Pleura|Tissue Diagnosis=Adenocarcinoma	http://dbarchive.biosciencedbc.jp/kyushu-u/hg19/eachData/bed05/SRX7846778.05.bed	ChIP-Atlas
SRX7846779	hg19	TFs and others	ESR1	Breast	MCF-7	Primary Tissue=Breast|Site of Extraction=Pleura|Tissue Diagnosis=Adenocarcinoma	http://dbarchive.biosciencedbc.jp/kyushu-u/hg19/eachData/bed05/SRX7846779.05.bed	ChIP-Atlas
SRX7865930	hg19	TFs and others	BRD4	Breast	MDA-MB-231	Primary Tissue=Breast|Site of Extraction=Effusion, Pleural|Tissue Diagnosis=Adenocarcinoma	http://dbarchive.biosciencedbc.jp/kyushu-u/hg19/eachData/bed05/SRX7865930.05.bed	ChIP-Atlas
SRX7865931	hg19	TFs and others	BRD4	Breast	MDA-MB-231	Primary Tissue=Breast|Site of Extraction=Effusion, Pleural|Tissue Diagnosis=Adenocarcinoma	http://dbarchive.biosciencedbc.jp/kyushu-u/hg19/eachData/bed05/SRX7865931.05.bed	ChIP-Atlas
SRX7865932	hg19	TFs and others	BRD4	Breast	MDA-MB-231	Primary Tissue=Breast|Site of Extraction=Effusion, Pleural|Tissue Diagnosis=Adenocarcinoma	http://dbarchive.biosciencedbc.jp/kyushu-u/hg19/eachData/bed05/SRX7865932.05.bed	ChIP-Atlas
SRX7865933	hg19	TFs and others	BRD4	Breast	MDA-MB-231	Primary Tissue=Breast|Site of Extraction=Effusion, Pleural|Tissue Diagnosis=Adenocarcinoma	http://dbarchive.biosciencedbc.jp/kyushu-u/hg19/eachData/bed05/SRX7865933.05.bed	ChIP-Atlas
SRX7865936	hg19	TFs and others	BRD4	Breast	MDA-MB-231	Primary Tissue=Breast|Site of Extraction=Effusion, Pleural|Tissue Diagnosis=Adenocarcinoma	http://dbarchive.biosciencedbc.jp/kyushu-u/hg19/eachData/bed05/SRX7865936.05.bed	ChIP-Atlas
SRX7865937	hg19	TFs and others	BRD4	Breast	MDA-MB-231	Primary Tissue=Breast|Site of Extraction=Effusion, Pleural|Tissue Diagnosis=Adenocarcinoma	http://dbarchive.biosciencedbc.jp/kyushu-u/hg19/eachData/bed05/SRX7865937.05.bed	ChIP-Atlas
SRX7865938	hg19	TFs and others	EN1	Breast	MDA-MB-231	Primary Tissue=Breast|Site of Extraction=Effusion, Pleural|Tissue Diagnosis=Adenocarcinoma	http://dbarchive.biosciencedbc.jp/kyushu-u/hg19/eachData/bed05/SRX7865938.05.bed	ChIP-Atlas
SRX7865941	hg19	TFs and others	EN1	Breast	MDA-MB-231	Primary Tissue=Breast|Site of Extraction=Effusion, Pleural|Tissue Diagnosis=Adenocarcinoma	http://dbarchive.biosciencedbc.jp/kyushu-u/hg19/eachData/bed05/SRX7865941.05.bed	ChIP-Atlas
SRX7878367	hg19	Histone	H3K9me3	Others	Mesenchymal stem cells		http://dbarchive.biosciencedbc.jp/kyushu-u/hg19/eachData/bed05/SRX7878367.05.bed	ChIP-Atlas
SRX7878368	hg19	Histone	H3K9me3	Others	Mesenchymal stem cells		http://dbarchive.biosciencedbc.jp/kyushu-u/hg19/eachData/bed05/SRX7878368.05.bed	ChIP-Atlas
SRX7878369	hg19	Histone	H3K9me3	Others	Mesenchymal stem cells		http://dbarchive.biosciencedbc.jp/kyushu-u/hg19/eachData/bed05/SRX7878369.05.bed	ChIP-Atlas
SRX7878370	hg19	Histone	H3K9me3	Others	Mesenchymal stem cells		http://dbarchive.biosciencedbc.jp/kyushu-u/hg19/eachData/bed05/SRX7878370.05.bed	ChIP-Atlas
SRX7885778	hg19	Histone	H3K9me3	Pluripotent stem cell	hESC H9		http://dbarchive.biosciencedbc.jp/kyushu-u/hg19/eachData/bed05/SRX7885778.05.bed	ChIP-Atlas
SRX7885780	hg19	Histone	H3K9me3	Pluripotent stem cell	hESC H9		http://dbarchive.biosciencedbc.jp/kyushu-u/hg19/eachData/bed05/SRX7885780.05.bed	ChIP-Atlas
SRX7885782	hg19	Histone	H3K9me3	Pluripotent stem cell	hESC H9		http://dbarchive.biosciencedbc.jp/kyushu-u/hg19/eachData/bed05/SRX7885782.05.bed	ChIP-Atlas
SRX7885784	hg19	Histone	H3K9me3	Pluripotent stem cell	hESC H9		http://dbarchive.biosciencedbc.jp/kyushu-u/hg19/eachData/bed05/SRX7885784.05.bed	ChIP-Atlas
SRX7894794	hg19	TFs and others	ETS1	Blood	CD4-Positive T-Lymphocytes	MeSH Description=A critical subpopulation of T-lymphocytes involved in the induction of most immunological functions. The HIV virus has selective tropism for the T4 cell which expresses the CD4 phenotypic marker, a receptor for HIV. In fact, the key element in the profound immunosuppression seen in HIV infection is the depletion of this subset of T-lymphocytes.	http://dbarchive.biosciencedbc.jp/kyushu-u/hg19/eachData/bed05/SRX7894794.05.bed	ChIP-Atlas
SRX7902977	hg19	TFs and others	EGR1	Blood	Monocytes	MeSH Description=Large, phagocytic mononuclear leukocytes produced in the vertebrate BONE MARROW and released into the BLOOD; contain a large, oval or somewhat indented nucleus surrounded by voluminous cytoplasm and numerous organelles.	http://dbarchive.biosciencedbc.jp/kyushu-u/hg19/eachData/bed05/SRX7902977.05.bed	ChIP-Atlas
SRX7902978	hg19	TFs and others	EGR1	Blood	Macrophages	MeSH Description=The relatively long-lived phagocytic cell of mammalian tissues that are derived from blood MONOCYTES. Main types are PERITONEAL MACROPHAGES; ALVEOLAR MACROPHAGES; HISTIOCYTES; KUPFFER CELLS of the liver; and OSTEOCLASTS. They may further differentiate within chronic inflammatory lesions to EPITHELIOID CELLS or may fuse to form FOREIGN BODY GIANT CELLS or LANGHANS GIANT CELLS. (from The Dictionary of Cell Biology, Lackie and Dow, 3rd ed.)	http://dbarchive.biosciencedbc.jp/kyushu-u/hg19/eachData/bed05/SRX7902978.05.bed	ChIP-Atlas
SRX7902979	hg19	TFs and others	EGR1	Blood	Macrophages	MeSH Description=The relatively long-lived phagocytic cell of mammalian tissues that are derived from blood MONOCYTES. Main types are PERITONEAL MACROPHAGES; ALVEOLAR MACROPHAGES; HISTIOCYTES; KUPFFER CELLS of the liver; and OSTEOCLASTS. They may further differentiate within chronic inflammatory lesions to EPITHELIOID CELLS or may fuse to form FOREIGN BODY GIANT CELLS or LANGHANS GIANT CELLS. (from The Dictionary of Cell Biology, Lackie and Dow, 3rd ed.)	http://dbarchive.biosciencedbc.jp/kyushu-u/hg19/eachData/bed05/SRX7902979.05.bed	ChIP-Atlas
SRX7902980	hg19	TFs and others	EGR1	Blood	Macrophages	MeSH Description=The relatively long-lived phagocytic cell of mammalian tissues that are derived from blood MONOCYTES. Main types are PERITONEAL MACROPHAGES; ALVEOLAR MACROPHAGES; HISTIOCYTES; KUPFFER CELLS of the liver; and OSTEOCLASTS. They may further differentiate within chronic inflammatory lesions to EPITHELIOID CELLS or may fuse to form FOREIGN BODY GIANT CELLS or LANGHANS GIANT CELLS. (from The Dictionary of Cell Biology, Lackie and Dow, 3rd ed.)	http://dbarchive.biosciencedbc.jp/kyushu-u/hg19/eachData/bed05/SRX7902980.05.bed	ChIP-Atlas
SRX7902981	hg19	TFs and others	EGR1	Blood	Macrophages	MeSH Description=The relatively long-lived phagocytic cell of mammalian tissues that are derived from blood MONOCYTES. Main types are PERITONEAL MACROPHAGES; ALVEOLAR MACROPHAGES; HISTIOCYTES; KUPFFER CELLS of the liver; and OSTEOCLASTS. They may further differentiate within chronic inflammatory lesions to EPITHELIOID CELLS or may fuse to form FOREIGN BODY GIANT CELLS or LANGHANS GIANT CELLS. (from The Dictionary of Cell Biology, Lackie and Dow, 3rd ed.)	http://dbarchive.biosciencedbc.jp/kyushu-u/hg19/eachData/bed05/SRX7902981.05.bed	ChIP-Atlas
SRX7902982	hg19	TFs and others	EGR1	Blood	Macrophages	MeSH Description=The relatively long-lived phagocytic cell of mammalian tissues that are derived from blood MONOCYTES. Main types are PERITONEAL MACROPHAGES; ALVEOLAR MACROPHAGES; HISTIOCYTES; KUPFFER CELLS of the liver; and OSTEOCLASTS. They may further differentiate within chronic inflammatory lesions to EPITHELIOID CELLS or may fuse to form FOREIGN BODY GIANT CELLS or LANGHANS GIANT CELLS. (from The Dictionary of Cell Biology, Lackie and Dow, 3rd ed.)	http://dbarchive.biosciencedbc.jp/kyushu-u/hg19/eachData/bed05/SRX7902982.05.bed	ChIP-Atlas
SRX7902983	hg19	TFs and others	EGR1	Blood	CD34+		http://dbarchive.biosciencedbc.jp/kyushu-u/hg19/eachData/bed05/SRX7902983.05.bed	ChIP-Atlas
SRX7902984	hg19	TFs and others	EGR1	Blood	Monocytes	MeSH Description=Large, phagocytic mononuclear leukocytes produced in the vertebrate BONE MARROW and released into the BLOOD; contain a large, oval or somewhat indented nucleus surrounded by voluminous cytoplasm and numerous organelles.	http://dbarchive.biosciencedbc.jp/kyushu-u/hg19/eachData/bed05/SRX7902984.05.bed	ChIP-Atlas
SRX7902985	hg19	TFs and others	EGR1	Blood	Monocytes	MeSH Description=Large, phagocytic mononuclear leukocytes produced in the vertebrate BONE MARROW and released into the BLOOD; contain a large, oval or somewhat indented nucleus surrounded by voluminous cytoplasm and numerous organelles.	http://dbarchive.biosciencedbc.jp/kyushu-u/hg19/eachData/bed05/SRX7902985.05.bed	ChIP-Atlas
SRX790965	hg19	TFs and others	RELA	Blood	L-1236	Primary Tissue=Blood|Tissue Diagnosis=Hodgkin's Lymphoma	http://dbarchive.biosciencedbc.jp/kyushu-u/hg19/eachData/bed05/SRX790965.05.bed	ChIP-Atlas
SRX790966	hg19	TFs and others	RELA	Blood	L-1236	Primary Tissue=Blood|Tissue Diagnosis=Hodgkin's Lymphoma	http://dbarchive.biosciencedbc.jp/kyushu-u/hg19/eachData/bed05/SRX790966.05.bed	ChIP-Atlas
SRX790967	hg19	TFs and others	RELB	Blood	L-1236	Primary Tissue=Blood|Tissue Diagnosis=Hodgkin's Lymphoma	http://dbarchive.biosciencedbc.jp/kyushu-u/hg19/eachData/bed05/SRX790967.05.bed	ChIP-Atlas
SRX790968	hg19	TFs and others	RELB	Blood	L-1236	Primary Tissue=Blood|Tissue Diagnosis=Hodgkin's Lymphoma	http://dbarchive.biosciencedbc.jp/kyushu-u/hg19/eachData/bed05/SRX790968.05.bed	ChIP-Atlas
SRX790969	hg19	TFs and others	NFKB1	Blood	L-1236	Primary Tissue=Blood|Tissue Diagnosis=Hodgkin's Lymphoma	http://dbarchive.biosciencedbc.jp/kyushu-u/hg19/eachData/bed05/SRX790969.05.bed	ChIP-Atlas
SRX790970	hg19	TFs and others	NFKB1	Blood	L-1236	Primary Tissue=Blood|Tissue Diagnosis=Hodgkin's Lymphoma	http://dbarchive.biosciencedbc.jp/kyushu-u/hg19/eachData/bed05/SRX790970.05.bed	ChIP-Atlas
SRX790971	hg19	TFs and others	NFKB2	Blood	L-1236	Primary Tissue=Blood|Tissue Diagnosis=Hodgkin's Lymphoma	http://dbarchive.biosciencedbc.jp/kyushu-u/hg19/eachData/bed05/SRX790971.05.bed	ChIP-Atlas
SRX790972	hg19	TFs and others	NFKB2	Blood	L-1236	Primary Tissue=Blood|Tissue Diagnosis=Hodgkin's Lymphoma	http://dbarchive.biosciencedbc.jp/kyushu-u/hg19/eachData/bed05/SRX790972.05.bed	ChIP-Atlas
SRX7917588	hg19	Histone	H3K27ac	Liver	Hep G2	Primary Tissue=Liver|Tissue Diagnosis=Carcinoma Hepatocellular	http://dbarchive.biosciencedbc.jp/kyushu-u/hg19/eachData/bed05/SRX7917588.05.bed	ChIP-Atlas
SRX7917589	hg19	Histone	H3K27me3	Liver	Hep G2	Primary Tissue=Liver|Tissue Diagnosis=Carcinoma Hepatocellular	http://dbarchive.biosciencedbc.jp/kyushu-u/hg19/eachData/bed05/SRX7917589.05.bed	ChIP-Atlas
SRX7917590	hg19	Histone	H3K4me3	Liver	Hep G2	Primary Tissue=Liver|Tissue Diagnosis=Carcinoma Hepatocellular	http://dbarchive.biosciencedbc.jp/kyushu-u/hg19/eachData/bed05/SRX7917590.05.bed	ChIP-Atlas
SRX7917592	hg19	Histone	H3K27ac	Liver	Hep G2	Primary Tissue=Liver|Tissue Diagnosis=Carcinoma Hepatocellular	http://dbarchive.biosciencedbc.jp/kyushu-u/hg19/eachData/bed05/SRX7917592.05.bed	ChIP-Atlas
SRX7917593	hg19	Histone	H3K27me3	Liver	Hep G2	Primary Tissue=Liver|Tissue Diagnosis=Carcinoma Hepatocellular	http://dbarchive.biosciencedbc.jp/kyushu-u/hg19/eachData/bed05/SRX7917593.05.bed	ChIP-Atlas
SRX7917594	hg19	Histone	H3K4me3	Liver	Hep G2	Primary Tissue=Liver|Tissue Diagnosis=Carcinoma Hepatocellular	http://dbarchive.biosciencedbc.jp/kyushu-u/hg19/eachData/bed05/SRX7917594.05.bed	ChIP-Atlas
SRX7917596	hg19	Histone	H3K27ac	Liver	Hep G2	Primary Tissue=Liver|Tissue Diagnosis=Carcinoma Hepatocellular	http://dbarchive.biosciencedbc.jp/kyushu-u/hg19/eachData/bed05/SRX7917596.05.bed	ChIP-Atlas
SRX7917597	hg19	Histone	H3K27me3	Liver	Hep G2	Primary Tissue=Liver|Tissue Diagnosis=Carcinoma Hepatocellular	http://dbarchive.biosciencedbc.jp/kyushu-u/hg19/eachData/bed05/SRX7917597.05.bed	ChIP-Atlas
SRX7917598	hg19	Histone	H3K4me3	Liver	Hep G2	Primary Tissue=Liver|Tissue Diagnosis=Carcinoma Hepatocellular	http://dbarchive.biosciencedbc.jp/kyushu-u/hg19/eachData/bed05/SRX7917598.05.bed	ChIP-Atlas
SRX7917600	hg19	Histone	H3K27ac	Liver	Hep G2	Primary Tissue=Liver|Tissue Diagnosis=Carcinoma Hepatocellular	http://dbarchive.biosciencedbc.jp/kyushu-u/hg19/eachData/bed05/SRX7917600.05.bed	ChIP-Atlas
SRX7917601	hg19	Histone	H3K27me3	Liver	Hep G2	Primary Tissue=Liver|Tissue Diagnosis=Carcinoma Hepatocellular	http://dbarchive.biosciencedbc.jp/kyushu-u/hg19/eachData/bed05/SRX7917601.05.bed	ChIP-Atlas
SRX7917602	hg19	Histone	H3K4me3	Liver	Hep G2	Primary Tissue=Liver|Tissue Diagnosis=Carcinoma Hepatocellular	http://dbarchive.biosciencedbc.jp/kyushu-u/hg19/eachData/bed05/SRX7917602.05.bed	ChIP-Atlas
SRX7917604	hg19	Histone	H3K27ac	Liver	Hep G2	Primary Tissue=Liver|Tissue Diagnosis=Carcinoma Hepatocellular	http://dbarchive.biosciencedbc.jp/kyushu-u/hg19/eachData/bed05/SRX7917604.05.bed	ChIP-Atlas
SRX7917605	hg19	Histone	H3K27me3	Liver	Hep G2	Primary Tissue=Liver|Tissue Diagnosis=Carcinoma Hepatocellular	http://dbarchive.biosciencedbc.jp/kyushu-u/hg19/eachData/bed05/SRX7917605.05.bed	ChIP-Atlas
SRX7917606	hg19	Histone	H3K4me3	Liver	Hep G2	Primary Tissue=Liver|Tissue Diagnosis=Carcinoma Hepatocellular	http://dbarchive.biosciencedbc.jp/kyushu-u/hg19/eachData/bed05/SRX7917606.05.bed	ChIP-Atlas
SRX7917608	hg19	Histone	H3K27ac	Liver	Hep G2	Primary Tissue=Liver|Tissue Diagnosis=Carcinoma Hepatocellular	http://dbarchive.biosciencedbc.jp/kyushu-u/hg19/eachData/bed05/SRX7917608.05.bed	ChIP-Atlas
SRX7917609	hg19	Histone	H3K27me3	Liver	Hep G2	Primary Tissue=Liver|Tissue Diagnosis=Carcinoma Hepatocellular	http://dbarchive.biosciencedbc.jp/kyushu-u/hg19/eachData/bed05/SRX7917609.05.bed	ChIP-Atlas
SRX7917610	hg19	Histone	H3K4me3	Liver	Hep G2	Primary Tissue=Liver|Tissue Diagnosis=Carcinoma Hepatocellular	http://dbarchive.biosciencedbc.jp/kyushu-u/hg19/eachData/bed05/SRX7917610.05.bed	ChIP-Atlas
SRX7917612	hg19	Histone	H3K27ac	Liver	Hep G2	Primary Tissue=Liver|Tissue Diagnosis=Carcinoma Hepatocellular	http://dbarchive.biosciencedbc.jp/kyushu-u/hg19/eachData/bed05/SRX7917612.05.bed	ChIP-Atlas
SRX7917613	hg19	Histone	H3K27me3	Liver	Hep G2	Primary Tissue=Liver|Tissue Diagnosis=Carcinoma Hepatocellular	http://dbarchive.biosciencedbc.jp/kyushu-u/hg19/eachData/bed05/SRX7917613.05.bed	ChIP-Atlas
SRX7917614	hg19	Histone	H3K4me3	Liver	Hep G2	Primary Tissue=Liver|Tissue Diagnosis=Carcinoma Hepatocellular	http://dbarchive.biosciencedbc.jp/kyushu-u/hg19/eachData/bed05/SRX7917614.05.bed	ChIP-Atlas
SRX7917616	hg19	Histone	H3K27ac	Liver	Hep G2	Primary Tissue=Liver|Tissue Diagnosis=Carcinoma Hepatocellular	http://dbarchive.biosciencedbc.jp/kyushu-u/hg19/eachData/bed05/SRX7917616.05.bed	ChIP-Atlas
SRX7917617	hg19	Histone	H3K27me3	Liver	Hep G2	Primary Tissue=Liver|Tissue Diagnosis=Carcinoma Hepatocellular	http://dbarchive.biosciencedbc.jp/kyushu-u/hg19/eachData/bed05/SRX7917617.05.bed	ChIP-Atlas
SRX7917618	hg19	Histone	H3K4me3	Liver	Hep G2	Primary Tissue=Liver|Tissue Diagnosis=Carcinoma Hepatocellular	http://dbarchive.biosciencedbc.jp/kyushu-u/hg19/eachData/bed05/SRX7917618.05.bed	ChIP-Atlas
SRX7944498	hg19	TFs and others	ESR1	Uterus	Ishikawa	Primary Tissue=Uterus|Tissue Diagnosis=Adenocarcinoma	http://dbarchive.biosciencedbc.jp/kyushu-u/hg19/eachData/bed05/SRX7944498.05.bed	ChIP-Atlas
SRX7944499	hg19	TFs and others	ESR1	Uterus	Ishikawa	Primary Tissue=Uterus|Tissue Diagnosis=Adenocarcinoma	http://dbarchive.biosciencedbc.jp/kyushu-u/hg19/eachData/bed05/SRX7944499.05.bed	ChIP-Atlas
SRX7944500	hg19	TFs and others	ESR1	Uterus	Ishikawa	Primary Tissue=Uterus|Tissue Diagnosis=Adenocarcinoma	http://dbarchive.biosciencedbc.jp/kyushu-u/hg19/eachData/bed05/SRX7944500.05.bed	ChIP-Atlas
SRX7944501	hg19	TFs and others	ESR1	Uterus	Ishikawa	Primary Tissue=Uterus|Tissue Diagnosis=Adenocarcinoma	http://dbarchive.biosciencedbc.jp/kyushu-u/hg19/eachData/bed05/SRX7944501.05.bed	ChIP-Atlas
SRX7944502	hg19	TFs and others	ESR1	Uterus	Ishikawa	Primary Tissue=Uterus|Tissue Diagnosis=Adenocarcinoma	http://dbarchive.biosciencedbc.jp/kyushu-u/hg19/eachData/bed05/SRX7944502.05.bed	ChIP-Atlas
SRX7944503	hg19	TFs and others	ESR1	Uterus	Ishikawa	Primary Tissue=Uterus|Tissue Diagnosis=Adenocarcinoma	http://dbarchive.biosciencedbc.jp/kyushu-u/hg19/eachData/bed05/SRX7944503.05.bed	ChIP-Atlas
SRX7944504	hg19	TFs and others	ESR1	Uterus	Ishikawa	Primary Tissue=Uterus|Tissue Diagnosis=Adenocarcinoma	http://dbarchive.biosciencedbc.jp/kyushu-u/hg19/eachData/bed05/SRX7944504.05.bed	ChIP-Atlas
SRX7944505	hg19	TFs and others	ESR1	Uterus	Ishikawa	Primary Tissue=Uterus|Tissue Diagnosis=Adenocarcinoma	http://dbarchive.biosciencedbc.jp/kyushu-u/hg19/eachData/bed05/SRX7944505.05.bed	ChIP-Atlas
SRX7944506	hg19	Histone	H3K27ac	Uterus	Ishikawa	Primary Tissue=Uterus|Tissue Diagnosis=Adenocarcinoma	http://dbarchive.biosciencedbc.jp/kyushu-u/hg19/eachData/bed05/SRX7944506.05.bed	ChIP-Atlas
SRX7944507	hg19	Histone	H3K27ac	Uterus	Ishikawa	Primary Tissue=Uterus|Tissue Diagnosis=Adenocarcinoma	http://dbarchive.biosciencedbc.jp/kyushu-u/hg19/eachData/bed05/SRX7944507.05.bed	ChIP-Atlas
SRX7944508	hg19	Histone	H3K27ac	Uterus	Ishikawa	Primary Tissue=Uterus|Tissue Diagnosis=Adenocarcinoma	http://dbarchive.biosciencedbc.jp/kyushu-u/hg19/eachData/bed05/SRX7944508.05.bed	ChIP-Atlas
SRX7944509	hg19	Histone	H3K27ac	Uterus	Ishikawa	Primary Tissue=Uterus|Tissue Diagnosis=Adenocarcinoma	http://dbarchive.biosciencedbc.jp/kyushu-u/hg19/eachData/bed05/SRX7944509.05.bed	ChIP-Atlas
SRX7944510	hg19	Histone	H3K27ac	Uterus	Ishikawa	Primary Tissue=Uterus|Tissue Diagnosis=Adenocarcinoma	http://dbarchive.biosciencedbc.jp/kyushu-u/hg19/eachData/bed05/SRX7944510.05.bed	ChIP-Atlas
SRX7944511	hg19	Histone	H3K27ac	Uterus	Ishikawa	Primary Tissue=Uterus|Tissue Diagnosis=Adenocarcinoma	http://dbarchive.biosciencedbc.jp/kyushu-u/hg19/eachData/bed05/SRX7944511.05.bed	ChIP-Atlas
SRX7944512	hg19	Histone	H3K27ac	Uterus	Ishikawa	Primary Tissue=Uterus|Tissue Diagnosis=Adenocarcinoma	http://dbarchive.biosciencedbc.jp/kyushu-u/hg19/eachData/bed05/SRX7944512.05.bed	ChIP-Atlas
SRX7944513	hg19	Histone	H3K27ac	Uterus	Ishikawa	Primary Tissue=Uterus|Tissue Diagnosis=Adenocarcinoma	http://dbarchive.biosciencedbc.jp/kyushu-u/hg19/eachData/bed05/SRX7944513.05.bed	ChIP-Atlas
SRX7944514	hg19	Histone	H3K27ac	Uterus	Ishikawa	Primary Tissue=Uterus|Tissue Diagnosis=Adenocarcinoma	http://dbarchive.biosciencedbc.jp/kyushu-u/hg19/eachData/bed05/SRX7944514.05.bed	ChIP-Atlas
SRX7944515	hg19	Histone	H3K27ac	Uterus	Ishikawa	Primary Tissue=Uterus|Tissue Diagnosis=Adenocarcinoma	http://dbarchive.biosciencedbc.jp/kyushu-u/hg19/eachData/bed05/SRX7944515.05.bed	ChIP-Atlas
SRX7944516	hg19	Histone	H3K27ac	Uterus	Ishikawa	Primary Tissue=Uterus|Tissue Diagnosis=Adenocarcinoma	http://dbarchive.biosciencedbc.jp/kyushu-u/hg19/eachData/bed05/SRX7944516.05.bed	ChIP-Atlas
SRX7944517	hg19	Histone	H3K27ac	Uterus	Ishikawa	Primary Tissue=Uterus|Tissue Diagnosis=Adenocarcinoma	http://dbarchive.biosciencedbc.jp/kyushu-u/hg19/eachData/bed05/SRX7944517.05.bed	ChIP-Atlas
SRX7944518	hg19	Histone	H3K27ac	Uterus	Ishikawa	Primary Tissue=Uterus|Tissue Diagnosis=Adenocarcinoma	http://dbarchive.biosciencedbc.jp/kyushu-u/hg19/eachData/bed05/SRX7944518.05.bed	ChIP-Atlas
SRX7944519	hg19	Histone	H3K27ac	Uterus	Ishikawa	Primary Tissue=Uterus|Tissue Diagnosis=Adenocarcinoma	http://dbarchive.biosciencedbc.jp/kyushu-u/hg19/eachData/bed05/SRX7944519.05.bed	ChIP-Atlas
SRX7944520	hg19	Histone	H3K27ac	Uterus	Ishikawa	Primary Tissue=Uterus|Tissue Diagnosis=Adenocarcinoma	http://dbarchive.biosciencedbc.jp/kyushu-u/hg19/eachData/bed05/SRX7944520.05.bed	ChIP-Atlas
SRX7944521	hg19	Histone	H3K27ac	Uterus	Ishikawa	Primary Tissue=Uterus|Tissue Diagnosis=Adenocarcinoma	http://dbarchive.biosciencedbc.jp/kyushu-u/hg19/eachData/bed05/SRX7944521.05.bed	ChIP-Atlas
SRX7950404	hg19	TFs and others	MYB	Blood	Jurkat	Primary Tissue=Blood|Tissue Diagnosis=Leukemia Acute Lymphocytic	http://dbarchive.biosciencedbc.jp/kyushu-u/hg19/eachData/bed05/SRX7950404.05.bed	ChIP-Atlas
SRX7950405	hg19	TFs and others	MYB	Blood	Jurkat	Primary Tissue=Blood|Tissue Diagnosis=Leukemia Acute Lymphocytic	http://dbarchive.biosciencedbc.jp/kyushu-u/hg19/eachData/bed05/SRX7950405.05.bed	ChIP-Atlas
SRX796084	hg19	TFs and others	BRPF3	Digestive tract	RKO	Primary Tissue=Colon|Tissue Diagnosis=Carcinoma	http://dbarchive.biosciencedbc.jp/kyushu-u/hg19/eachData/bed05/SRX796084.05.bed	ChIP-Atlas
SRX796085	hg19	TFs and others	BRPF3	Digestive tract	RKO	Primary Tissue=Colon|Tissue Diagnosis=Carcinoma	http://dbarchive.biosciencedbc.jp/kyushu-u/hg19/eachData/bed05/SRX796085.05.bed	ChIP-Atlas
SRX796086	hg19	TFs and others	BRPF3	Digestive tract	RKO	Primary Tissue=Colon|Tissue Diagnosis=Carcinoma	http://dbarchive.biosciencedbc.jp/kyushu-u/hg19/eachData/bed05/SRX796086.05.bed	ChIP-Atlas
SRX8018254	hg19	TFs and others	SUPT6H	Kidney	293	Primary Tissue=Kidney|Tissue Diagnosis=Normal	http://dbarchive.biosciencedbc.jp/kyushu-u/hg19/eachData/bed05/SRX8018254.05.bed	ChIP-Atlas
SRX8018255	hg19	TFs and others	SUPT6H	Kidney	293	Primary Tissue=Kidney|Tissue Diagnosis=Normal	http://dbarchive.biosciencedbc.jp/kyushu-u/hg19/eachData/bed05/SRX8018255.05.bed	ChIP-Atlas
SRX8018256	hg19	TFs and others	SUPT6H	Kidney	293	Primary Tissue=Kidney|Tissue Diagnosis=Normal	http://dbarchive.biosciencedbc.jp/kyushu-u/hg19/eachData/bed05/SRX8018256.05.bed	ChIP-Atlas
SRX8018257	hg19	TFs and others	SUPT6H	Kidney	293	Primary Tissue=Kidney|Tissue Diagnosis=Normal	http://dbarchive.biosciencedbc.jp/kyushu-u/hg19/eachData/bed05/SRX8018257.05.bed	ChIP-Atlas
SRX8030136	hg19	Histone	H3K4me3	Cardiovascular	HUVEC	Primary Tissue=Umbilical Cord|Tissue Diagnosis=Normal	http://dbarchive.biosciencedbc.jp/kyushu-u/hg19/eachData/bed05/SRX8030136.05.bed	ChIP-Atlas
SRX8030137	hg19	Histone	H3K4me3	Cardiovascular	HUVEC	Primary Tissue=Umbilical Cord|Tissue Diagnosis=Normal	http://dbarchive.biosciencedbc.jp/kyushu-u/hg19/eachData/bed05/SRX8030137.05.bed	ChIP-Atlas
SRX8030138	hg19	Histone	H3K27me3	Cardiovascular	HUVEC	Primary Tissue=Umbilical Cord|Tissue Diagnosis=Normal	http://dbarchive.biosciencedbc.jp/kyushu-u/hg19/eachData/bed05/SRX8030138.05.bed	ChIP-Atlas
SRX8030139	hg19	Histone	H3K27ac	Cardiovascular	HUVEC	Primary Tissue=Umbilical Cord|Tissue Diagnosis=Normal	http://dbarchive.biosciencedbc.jp/kyushu-u/hg19/eachData/bed05/SRX8030139.05.bed	ChIP-Atlas
SRX8030140	hg19	Histone	H3K27ac	Cardiovascular	HUVEC	Primary Tissue=Umbilical Cord|Tissue Diagnosis=Normal	http://dbarchive.biosciencedbc.jp/kyushu-u/hg19/eachData/bed05/SRX8030140.05.bed	ChIP-Atlas
SRX8030144	hg19	Histone	H3K4me3	Cardiovascular	HUVEC	Primary Tissue=Umbilical Cord|Tissue Diagnosis=Normal	http://dbarchive.biosciencedbc.jp/kyushu-u/hg19/eachData/bed05/SRX8030144.05.bed	ChIP-Atlas
SRX8030145	hg19	Histone	H3K4me3	Cardiovascular	HUVEC	Primary Tissue=Umbilical Cord|Tissue Diagnosis=Normal	http://dbarchive.biosciencedbc.jp/kyushu-u/hg19/eachData/bed05/SRX8030145.05.bed	ChIP-Atlas
SRX8030146	hg19	Histone	H3K27me3	Cardiovascular	HUVEC	Primary Tissue=Umbilical Cord|Tissue Diagnosis=Normal	http://dbarchive.biosciencedbc.jp/kyushu-u/hg19/eachData/bed05/SRX8030146.05.bed	ChIP-Atlas
SRX8030147	hg19	Histone	H3K27me3	Cardiovascular	HUVEC	Primary Tissue=Umbilical Cord|Tissue Diagnosis=Normal	http://dbarchive.biosciencedbc.jp/kyushu-u/hg19/eachData/bed05/SRX8030147.05.bed	ChIP-Atlas
SRX8030148	hg19	Histone	H3K27ac	Cardiovascular	HUVEC	Primary Tissue=Umbilical Cord|Tissue Diagnosis=Normal	http://dbarchive.biosciencedbc.jp/kyushu-u/hg19/eachData/bed05/SRX8030148.05.bed	ChIP-Atlas
SRX8030149	hg19	Histone	H3K27ac	Cardiovascular	HUVEC	Primary Tissue=Umbilical Cord|Tissue Diagnosis=Normal	http://dbarchive.biosciencedbc.jp/kyushu-u/hg19/eachData/bed05/SRX8030149.05.bed	ChIP-Atlas
SRX8082232	hg19	TFs and others	BRD4	Epidermis	Keratinocytes	MeSH Description=Epidermal cells which synthesize keratin and undergo characteristic changes as they move upward from the basal layers of the epidermis to the cornified (horny) layer of the skin. Successive stages of differentiation of the keratinocytes forming the epidermal layers are basal cell, spinous or prickle cell, and the granular cell.	http://dbarchive.biosciencedbc.jp/kyushu-u/hg19/eachData/bed05/SRX8082232.05.bed	ChIP-Atlas
SRX8082233	hg19	TFs and others	BRD4	Epidermis	Keratinocytes	MeSH Description=Epidermal cells which synthesize keratin and undergo characteristic changes as they move upward from the basal layers of the epidermis to the cornified (horny) layer of the skin. Successive stages of differentiation of the keratinocytes forming the epidermal layers are basal cell, spinous or prickle cell, and the granular cell.	http://dbarchive.biosciencedbc.jp/kyushu-u/hg19/eachData/bed05/SRX8082233.05.bed	ChIP-Atlas
SRX8122234	hg19	TFs and others	LMO2	Pluripotent stem cell	hESC H9		http://dbarchive.biosciencedbc.jp/kyushu-u/hg19/eachData/bed05/SRX8122234.05.bed	ChIP-Atlas
SRX8122235	hg19	TFs and others	LMO2	Pluripotent stem cell	hESC H9		http://dbarchive.biosciencedbc.jp/kyushu-u/hg19/eachData/bed05/SRX8122235.05.bed	ChIP-Atlas
SRX8122236	hg19	TFs and others	LDB1	Pluripotent stem cell	hESC H9		http://dbarchive.biosciencedbc.jp/kyushu-u/hg19/eachData/bed05/SRX8122236.05.bed	ChIP-Atlas
SRX8122237	hg19	TFs and others	LDB1	Pluripotent stem cell	hESC H9		http://dbarchive.biosciencedbc.jp/kyushu-u/hg19/eachData/bed05/SRX8122237.05.bed	ChIP-Atlas
SRX814231	hg19	TFs and others	OTX2	Neural	HRPEpiC	Tissue=epithelium|Lineage=ectoderm|Description=retinal pigment epithelial cells	http://dbarchive.biosciencedbc.jp/kyushu-u/hg19/eachData/bed05/SRX814231.05.bed	ChIP-Atlas
SRX814234	hg19	TFs and others	LHX2	Neural	HRPEpiC	Tissue=epithelium|Lineage=ectoderm|Description=retinal pigment epithelial cells	http://dbarchive.biosciencedbc.jp/kyushu-u/hg19/eachData/bed05/SRX814234.05.bed	ChIP-Atlas
SRX8142881	hg19	Histone	H3K36me3	Kidney	293	Primary Tissue=Kidney|Tissue Diagnosis=Normal	http://dbarchive.biosciencedbc.jp/kyushu-u/hg19/eachData/bed05/SRX8142881.05.bed	ChIP-Atlas
SRX8142882	hg19	Histone	H3K36me3	Kidney	293	Primary Tissue=Kidney|Tissue Diagnosis=Normal	http://dbarchive.biosciencedbc.jp/kyushu-u/hg19/eachData/bed05/SRX8142882.05.bed	ChIP-Atlas
SRX8142883	hg19	Histone	H3K36me3	Kidney	293	Primary Tissue=Kidney|Tissue Diagnosis=Normal	http://dbarchive.biosciencedbc.jp/kyushu-u/hg19/eachData/bed05/SRX8142883.05.bed	ChIP-Atlas
SRX8142884	hg19	Histone	H3K36me3	Kidney	293	Primary Tissue=Kidney|Tissue Diagnosis=Normal	http://dbarchive.biosciencedbc.jp/kyushu-u/hg19/eachData/bed05/SRX8142884.05.bed	ChIP-Atlas
SRX8142885	hg19	Histone	H3K36me3	Kidney	293	Primary Tissue=Kidney|Tissue Diagnosis=Normal	http://dbarchive.biosciencedbc.jp/kyushu-u/hg19/eachData/bed05/SRX8142885.05.bed	ChIP-Atlas
SRX8142886	hg19	Histone	H3K36me3	Kidney	293	Primary Tissue=Kidney|Tissue Diagnosis=Normal	http://dbarchive.biosciencedbc.jp/kyushu-u/hg19/eachData/bed05/SRX8142886.05.bed	ChIP-Atlas
SRX8142887	hg19	Histone	H3K36me3	Kidney	293	Primary Tissue=Kidney|Tissue Diagnosis=Normal	http://dbarchive.biosciencedbc.jp/kyushu-u/hg19/eachData/bed05/SRX8142887.05.bed	ChIP-Atlas
SRX8142888	hg19	Histone	H3K36me3	Kidney	293	Primary Tissue=Kidney|Tissue Diagnosis=Normal	http://dbarchive.biosciencedbc.jp/kyushu-u/hg19/eachData/bed05/SRX8142888.05.bed	ChIP-Atlas
SRX8147138	hg19	TFs and others	FOXA2	Prostate	LNCAP	Primary Tissue=Prostate|Tissue Diagnosis=Carcinoma	http://dbarchive.biosciencedbc.jp/kyushu-u/hg19/eachData/bed05/SRX8147138.05.bed	ChIP-Atlas
SRX8147139	hg19	TFs and others	FOXA2	Prostate	LNCAP	Primary Tissue=Prostate|Tissue Diagnosis=Carcinoma	http://dbarchive.biosciencedbc.jp/kyushu-u/hg19/eachData/bed05/SRX8147139.05.bed	ChIP-Atlas
SRX8147140	hg19	TFs and others	FOXA2	Prostate	LNCAP	Primary Tissue=Prostate|Tissue Diagnosis=Carcinoma	http://dbarchive.biosciencedbc.jp/kyushu-u/hg19/eachData/bed05/SRX8147140.05.bed	ChIP-Atlas
SRX8147141	hg19	TFs and others	FOXA2	Prostate	LNCAP	Primary Tissue=Prostate|Tissue Diagnosis=Carcinoma	http://dbarchive.biosciencedbc.jp/kyushu-u/hg19/eachData/bed05/SRX8147141.05.bed	ChIP-Atlas
SRX8147142	hg19	TFs and others	HOXB13	Prostate	LNCAP	Primary Tissue=Prostate|Tissue Diagnosis=Carcinoma	http://dbarchive.biosciencedbc.jp/kyushu-u/hg19/eachData/bed05/SRX8147142.05.bed	ChIP-Atlas
SRX8147143	hg19	TFs and others	HOXB13	Prostate	LNCAP	Primary Tissue=Prostate|Tissue Diagnosis=Carcinoma	http://dbarchive.biosciencedbc.jp/kyushu-u/hg19/eachData/bed05/SRX8147143.05.bed	ChIP-Atlas
SRX8147144	hg19	TFs and others	HOXB13	Prostate	LNCAP	Primary Tissue=Prostate|Tissue Diagnosis=Carcinoma	http://dbarchive.biosciencedbc.jp/kyushu-u/hg19/eachData/bed05/SRX8147144.05.bed	ChIP-Atlas
SRX8147145	hg19	TFs and others	HOXB13	Prostate	LNCAP	Primary Tissue=Prostate|Tissue Diagnosis=Carcinoma	http://dbarchive.biosciencedbc.jp/kyushu-u/hg19/eachData/bed05/SRX8147145.05.bed	ChIP-Atlas
SRX8155173	hg19	TFs and others	MED1	Digestive tract	HCT 116	Primary Tissue=Colon|Tissue Diagnosis=Carcinoma	http://dbarchive.biosciencedbc.jp/kyushu-u/hg19/eachData/bed05/SRX8155173.05.bed	ChIP-Atlas
SRX8155174	hg19	TFs and others	MED1	Digestive tract	HCT 116	Primary Tissue=Colon|Tissue Diagnosis=Carcinoma	http://dbarchive.biosciencedbc.jp/kyushu-u/hg19/eachData/bed05/SRX8155174.05.bed	ChIP-Atlas
SRX8155175	hg19	TFs and others	MED1	Digestive tract	HCT 116	Primary Tissue=Colon|Tissue Diagnosis=Carcinoma	http://dbarchive.biosciencedbc.jp/kyushu-u/hg19/eachData/bed05/SRX8155175.05.bed	ChIP-Atlas
SRX8155176	hg19	TFs and others	MED1	Digestive tract	HCT 116	Primary Tissue=Colon|Tissue Diagnosis=Carcinoma	http://dbarchive.biosciencedbc.jp/kyushu-u/hg19/eachData/bed05/SRX8155176.05.bed	ChIP-Atlas
SRX8162316	hg19	TFs and others	MEN1	Blood	MOLM-13	Primary Tissue=Blood|Tissue Diagnosis=Leukemia Acute Myelogenous	http://dbarchive.biosciencedbc.jp/kyushu-u/hg19/eachData/bed05/SRX8162316.05.bed	ChIP-Atlas
SRX8162317	hg19	TFs and others	MEN1	Blood	MOLM-13	Primary Tissue=Blood|Tissue Diagnosis=Leukemia Acute Myelogenous	http://dbarchive.biosciencedbc.jp/kyushu-u/hg19/eachData/bed05/SRX8162317.05.bed	ChIP-Atlas
SRX8162318	hg19	TFs and others	MEN1	Blood	MOLM-13	Primary Tissue=Blood|Tissue Diagnosis=Leukemia Acute Myelogenous	http://dbarchive.biosciencedbc.jp/kyushu-u/hg19/eachData/bed05/SRX8162318.05.bed	ChIP-Atlas
SRX8162319	hg19	TFs and others	MEN1	Blood	MOLM-13	Primary Tissue=Blood|Tissue Diagnosis=Leukemia Acute Myelogenous	http://dbarchive.biosciencedbc.jp/kyushu-u/hg19/eachData/bed05/SRX8162319.05.bed	ChIP-Atlas
SRX8162320	hg19	TFs and others	MEN1	Blood	MOLM-13	Primary Tissue=Blood|Tissue Diagnosis=Leukemia Acute Myelogenous	http://dbarchive.biosciencedbc.jp/kyushu-u/hg19/eachData/bed05/SRX8162320.05.bed	ChIP-Atlas
SRX8162321	hg19	Histone	H3K79me2	Blood	MOLM-13	Primary Tissue=Blood|Tissue Diagnosis=Leukemia Acute Myelogenous	http://dbarchive.biosciencedbc.jp/kyushu-u/hg19/eachData/bed05/SRX8162321.05.bed	ChIP-Atlas
SRX8162322	hg19	Histone	H3K79me2	Blood	MOLM-13	Primary Tissue=Blood|Tissue Diagnosis=Leukemia Acute Myelogenous	http://dbarchive.biosciencedbc.jp/kyushu-u/hg19/eachData/bed05/SRX8162322.05.bed	ChIP-Atlas
SRX8162323	hg19	Histone	H3K79me2	Blood	MOLM-13	Primary Tissue=Blood|Tissue Diagnosis=Leukemia Acute Myelogenous	http://dbarchive.biosciencedbc.jp/kyushu-u/hg19/eachData/bed05/SRX8162323.05.bed	ChIP-Atlas
SRX8162324	hg19	Histone	H3K79me2	Blood	MOLM-13	Primary Tissue=Blood|Tissue Diagnosis=Leukemia Acute Myelogenous	http://dbarchive.biosciencedbc.jp/kyushu-u/hg19/eachData/bed05/SRX8162324.05.bed	ChIP-Atlas
SRX8162325	hg19	Histone	H3K79me2	Blood	MOLM-13	Primary Tissue=Blood|Tissue Diagnosis=Leukemia Acute Myelogenous	http://dbarchive.biosciencedbc.jp/kyushu-u/hg19/eachData/bed05/SRX8162325.05.bed	ChIP-Atlas
SRX8162326	hg19	Histone	H3K79me2	Blood	MOLM-13	Primary Tissue=Blood|Tissue Diagnosis=Leukemia Acute Myelogenous	http://dbarchive.biosciencedbc.jp/kyushu-u/hg19/eachData/bed05/SRX8162326.05.bed	ChIP-Atlas
SRX8162327	hg19	Histone	H3K79me2	Blood	MOLM-13	Primary Tissue=Blood|Tissue Diagnosis=Leukemia Acute Myelogenous	http://dbarchive.biosciencedbc.jp/kyushu-u/hg19/eachData/bed05/SRX8162327.05.bed	ChIP-Atlas
SRX8162328	hg19	Histone	H3K79me2	Blood	MOLM-13	Primary Tissue=Blood|Tissue Diagnosis=Leukemia Acute Myelogenous	http://dbarchive.biosciencedbc.jp/kyushu-u/hg19/eachData/bed05/SRX8162328.05.bed	ChIP-Atlas
SRX8162329	hg19	Histone	H3K79me2	Blood	MOLM-13	Primary Tissue=Blood|Tissue Diagnosis=Leukemia Acute Myelogenous	http://dbarchive.biosciencedbc.jp/kyushu-u/hg19/eachData/bed05/SRX8162329.05.bed	ChIP-Atlas
SRX825369	hg19	Histone	H3K27ac	Pancreas	PANC-1	Tissue=Pancreas/Duct|Disease=Epithelioid Carcinoma	http://dbarchive.biosciencedbc.jp/kyushu-u/hg19/eachData/bed05/SRX825369.05.bed	ChIP-Atlas
SRX825376	hg19	Histone	H3K4me1	Pancreas	PANC-1	Tissue=Pancreas/Duct|Disease=Epithelioid Carcinoma	http://dbarchive.biosciencedbc.jp/kyushu-u/hg19/eachData/bed05/SRX825376.05.bed	ChIP-Atlas
SRX825383	hg19	Histone	H3K4me3	Pancreas	PANC-1	Tissue=Pancreas/Duct|Disease=Epithelioid Carcinoma	http://dbarchive.biosciencedbc.jp/kyushu-u/hg19/eachData/bed05/SRX825383.05.bed	ChIP-Atlas
SRX825390	hg19	Histone	H3K9me3	Pancreas	PANC-1	Tissue=Pancreas/Duct|Disease=Epithelioid Carcinoma	http://dbarchive.biosciencedbc.jp/kyushu-u/hg19/eachData/bed05/SRX825390.05.bed	ChIP-Atlas
SRX825399	hg19	TFs and others	ZEB1	Pancreas	PANC-1	Tissue=Pancreas/Duct|Disease=Epithelioid Carcinoma	http://dbarchive.biosciencedbc.jp/kyushu-u/hg19/eachData/bed05/SRX825399.05.bed	ChIP-Atlas
SRX825988	hg19	TFs and others	EZH2	Digestive tract	HCT 116	Primary Tissue=Colon|Tissue Diagnosis=Carcinoma	http://dbarchive.biosciencedbc.jp/kyushu-u/hg19/eachData/bed05/SRX825988.05.bed	ChIP-Atlas
SRX826360	hg19	Histone	macroH2A1	Lung	IMR-90	Primary Tissue=Lung|Tissue Diagnosis=Normal	http://dbarchive.biosciencedbc.jp/kyushu-u/hg19/eachData/bed05/SRX826360.05.bed	ChIP-Atlas
SRX8326231	hg19	Histone	H3K27ac	Prostate	PC-3	Primary Tissue=Prostate|Tissue Diagnosis=Adenocarcinoma	http://dbarchive.biosciencedbc.jp/kyushu-u/hg19/eachData/bed05/SRX8326231.05.bed	ChIP-Atlas
SRX8326232	hg19	Histone	H3K27ac	Prostate	PC-3	Primary Tissue=Prostate|Tissue Diagnosis=Adenocarcinoma	http://dbarchive.biosciencedbc.jp/kyushu-u/hg19/eachData/bed05/SRX8326232.05.bed	ChIP-Atlas
SRX8326233	hg19	Histone	H3K27ac	Prostate	PC-3	Primary Tissue=Prostate|Tissue Diagnosis=Adenocarcinoma	http://dbarchive.biosciencedbc.jp/kyushu-u/hg19/eachData/bed05/SRX8326233.05.bed	ChIP-Atlas
SRX8326234	hg19	Histone	H3K27ac	Prostate	PC-3	Primary Tissue=Prostate|Tissue Diagnosis=Adenocarcinoma	http://dbarchive.biosciencedbc.jp/kyushu-u/hg19/eachData/bed05/SRX8326234.05.bed	ChIP-Atlas
SRX8326235	hg19	Histone	H3K27me3	Prostate	PC-3	Primary Tissue=Prostate|Tissue Diagnosis=Adenocarcinoma	http://dbarchive.biosciencedbc.jp/kyushu-u/hg19/eachData/bed05/SRX8326235.05.bed	ChIP-Atlas
SRX8326236	hg19	Histone	H3K27me3	Prostate	PC-3	Primary Tissue=Prostate|Tissue Diagnosis=Adenocarcinoma	http://dbarchive.biosciencedbc.jp/kyushu-u/hg19/eachData/bed05/SRX8326236.05.bed	ChIP-Atlas
SRX8326237	hg19	Histone	H3K27me3	Prostate	PC-3	Primary Tissue=Prostate|Tissue Diagnosis=Adenocarcinoma	http://dbarchive.biosciencedbc.jp/kyushu-u/hg19/eachData/bed05/SRX8326237.05.bed	ChIP-Atlas
SRX8326238	hg19	Histone	H3K27me3	Prostate	PC-3	Primary Tissue=Prostate|Tissue Diagnosis=Adenocarcinoma	http://dbarchive.biosciencedbc.jp/kyushu-u/hg19/eachData/bed05/SRX8326238.05.bed	ChIP-Atlas
SRX8330836	hg19	Histone	H3K27me3	Neural	U-87 MG	Primary Tissue=Brain|Tissue Diagnosis=Glioblastoma	http://dbarchive.biosciencedbc.jp/kyushu-u/hg19/eachData/bed05/SRX8330836.05.bed	ChIP-Atlas
SRX8330837	hg19	Histone	H3K27me3	Neural	U-87 MG	Primary Tissue=Brain|Tissue Diagnosis=Glioblastoma	http://dbarchive.biosciencedbc.jp/kyushu-u/hg19/eachData/bed05/SRX8330837.05.bed	ChIP-Atlas
SRX833403	hg19	TFs and others	CTNNB1	Pluripotent stem cell	hESC H1		http://dbarchive.biosciencedbc.jp/kyushu-u/hg19/eachData/bed05/SRX833403.05.bed	ChIP-Atlas
SRX833404	hg19	Histone	H3K27ac	Pluripotent stem cell	hESC H1		http://dbarchive.biosciencedbc.jp/kyushu-u/hg19/eachData/bed05/SRX833404.05.bed	ChIP-Atlas
SRX833407	hg19	Histone	H3K27me3	Pluripotent stem cell	hESC H1		http://dbarchive.biosciencedbc.jp/kyushu-u/hg19/eachData/bed05/SRX833407.05.bed	ChIP-Atlas
SRX833420	hg19	TFs and others	NIPBL	Pluripotent stem cell	hESC H1		http://dbarchive.biosciencedbc.jp/kyushu-u/hg19/eachData/bed05/SRX833420.05.bed	ChIP-Atlas
SRX833421	hg19	TFs and others	NIPBL	Pluripotent stem cell	hESC H1		http://dbarchive.biosciencedbc.jp/kyushu-u/hg19/eachData/bed05/SRX833421.05.bed	ChIP-Atlas
SRX833422	hg19	TFs and others	NIPBL	Pluripotent stem cell	hESC H1		http://dbarchive.biosciencedbc.jp/kyushu-u/hg19/eachData/bed05/SRX833422.05.bed	ChIP-Atlas
SRX833423	hg19	TFs and others	NIPBL	Pluripotent stem cell	hESC H1		http://dbarchive.biosciencedbc.jp/kyushu-u/hg19/eachData/bed05/SRX833423.05.bed	ChIP-Atlas
SRX8336402	hg19	Histone	H3K36me3	Blood	Jurkat	Primary Tissue=Blood|Tissue Diagnosis=Leukemia Acute Lymphocytic	http://dbarchive.biosciencedbc.jp/kyushu-u/hg19/eachData/bed05/SRX8336402.05.bed	ChIP-Atlas
SRX8336403	hg19	Histone	H3K36me3	Blood	Jurkat	Primary Tissue=Blood|Tissue Diagnosis=Leukemia Acute Lymphocytic	http://dbarchive.biosciencedbc.jp/kyushu-u/hg19/eachData/bed05/SRX8336403.05.bed	ChIP-Atlas
SRX8336404	hg19	Histone	H3K27ac	Blood	Jurkat	Primary Tissue=Blood|Tissue Diagnosis=Leukemia Acute Lymphocytic	http://dbarchive.biosciencedbc.jp/kyushu-u/hg19/eachData/bed05/SRX8336404.05.bed	ChIP-Atlas
SRX8336405	hg19	Histone	H3K27ac	Blood	Jurkat	Primary Tissue=Blood|Tissue Diagnosis=Leukemia Acute Lymphocytic	http://dbarchive.biosciencedbc.jp/kyushu-u/hg19/eachData/bed05/SRX8336405.05.bed	ChIP-Atlas
SRX8336407	hg19	Histone	H3K36me3	Blood	Jurkat	Primary Tissue=Blood|Tissue Diagnosis=Leukemia Acute Lymphocytic	http://dbarchive.biosciencedbc.jp/kyushu-u/hg19/eachData/bed05/SRX8336407.05.bed	ChIP-Atlas
SRX8336408	hg19	Histone	H3K36me3	Blood	Jurkat	Primary Tissue=Blood|Tissue Diagnosis=Leukemia Acute Lymphocytic	http://dbarchive.biosciencedbc.jp/kyushu-u/hg19/eachData/bed05/SRX8336408.05.bed	ChIP-Atlas
SRX8336409	hg19	Histone	H3K27ac	Blood	Jurkat	Primary Tissue=Blood|Tissue Diagnosis=Leukemia Acute Lymphocytic	http://dbarchive.biosciencedbc.jp/kyushu-u/hg19/eachData/bed05/SRX8336409.05.bed	ChIP-Atlas
SRX8336410	hg19	Histone	H3K27ac	Blood	Jurkat	Primary Tissue=Blood|Tissue Diagnosis=Leukemia Acute Lymphocytic	http://dbarchive.biosciencedbc.jp/kyushu-u/hg19/eachData/bed05/SRX8336410.05.bed	ChIP-Atlas
SRX835949	hg19	Histone	H3K4me3	Pluripotent stem cell	hESC H1		http://dbarchive.biosciencedbc.jp/kyushu-u/hg19/eachData/bed05/SRX835949.05.bed	ChIP-Atlas
SRX835950	hg19	Histone	H3K27me3	Pluripotent stem cell	hESC H1		http://dbarchive.biosciencedbc.jp/kyushu-u/hg19/eachData/bed05/SRX835950.05.bed	ChIP-Atlas
SRX835952	hg19	Histone	H3K4me3	Pluripotent stem cell	hESC H1		http://dbarchive.biosciencedbc.jp/kyushu-u/hg19/eachData/bed05/SRX835952.05.bed	ChIP-Atlas
SRX835953	hg19	Histone	H3K27me3	Pluripotent stem cell	hESC H1		http://dbarchive.biosciencedbc.jp/kyushu-u/hg19/eachData/bed05/SRX835953.05.bed	ChIP-Atlas
SRX8375991	hg19	Histone	H3K27ac	Neural	U-87 MG	Primary Tissue=Brain|Tissue Diagnosis=Glioblastoma	http://dbarchive.biosciencedbc.jp/kyushu-u/hg19/eachData/bed05/SRX8375991.05.bed	ChIP-Atlas
SRX8375992	hg19	Histone	H3K27ac	Neural	U-87 MG	Primary Tissue=Brain|Tissue Diagnosis=Glioblastoma	http://dbarchive.biosciencedbc.jp/kyushu-u/hg19/eachData/bed05/SRX8375992.05.bed	ChIP-Atlas
SRX8380459	hg19	TFs and others	BRD4	Uterus	HeLa	Primary Tissue=Cervix|Tissue Diagnosis=Adenocarcinoma	http://dbarchive.biosciencedbc.jp/kyushu-u/hg19/eachData/bed05/SRX8380459.05.bed	ChIP-Atlas
SRX8380460	hg19	Histone	H2A.XS139ph	Uterus	HeLa	Primary Tissue=Cervix|Tissue Diagnosis=Adenocarcinoma	http://dbarchive.biosciencedbc.jp/kyushu-u/hg19/eachData/bed05/SRX8380460.05.bed	ChIP-Atlas
SRX8380464	hg19	TFs and others	BRD4	Uterus	HeLa	Primary Tissue=Cervix|Tissue Diagnosis=Adenocarcinoma	http://dbarchive.biosciencedbc.jp/kyushu-u/hg19/eachData/bed05/SRX8380464.05.bed	ChIP-Atlas
SRX8380465	hg19	Histone	H2A.XS139ph	Uterus	HeLa	Primary Tissue=Cervix|Tissue Diagnosis=Adenocarcinoma	http://dbarchive.biosciencedbc.jp/kyushu-u/hg19/eachData/bed05/SRX8380465.05.bed	ChIP-Atlas
SRX8380644	hg19	TFs and others	ESR1	Bone	U2OS	Tissue=bone|Lineage=mesoderm|Description=osteosarcoma from the tibia of a 15 year old, J. Ponten and E. Saksela derived this line (originally 2T) in 1964 from a moderately differentiated sarcoma, viruses were not detected during co-cultivation with WI-38 cells or in CF tests against SV40, RSV or adenoviruses, mycoplasma contamination was detected and eliminated in 1972, (PMID: 6081590)	http://dbarchive.biosciencedbc.jp/kyushu-u/hg19/eachData/bed05/SRX8380644.05.bed	ChIP-Atlas
SRX8380645	hg19	TFs and others	ESR1	Bone	U2OS	Tissue=bone|Lineage=mesoderm|Description=osteosarcoma from the tibia of a 15 year old, J. Ponten and E. Saksela derived this line (originally 2T) in 1964 from a moderately differentiated sarcoma, viruses were not detected during co-cultivation with WI-38 cells or in CF tests against SV40, RSV or adenoviruses, mycoplasma contamination was detected and eliminated in 1972, (PMID: 6081590)	http://dbarchive.biosciencedbc.jp/kyushu-u/hg19/eachData/bed05/SRX8380645.05.bed	ChIP-Atlas
SRX8380646	hg19	TFs and others	ESR1	Bone	U2OS	Tissue=bone|Lineage=mesoderm|Description=osteosarcoma from the tibia of a 15 year old, J. Ponten and E. Saksela derived this line (originally 2T) in 1964 from a moderately differentiated sarcoma, viruses were not detected during co-cultivation with WI-38 cells or in CF tests against SV40, RSV or adenoviruses, mycoplasma contamination was detected and eliminated in 1972, (PMID: 6081590)	http://dbarchive.biosciencedbc.jp/kyushu-u/hg19/eachData/bed05/SRX8380646.05.bed	ChIP-Atlas
SRX8380647	hg19	TFs and others	ESR1	Bone	U2OS	Tissue=bone|Lineage=mesoderm|Description=osteosarcoma from the tibia of a 15 year old, J. Ponten and E. Saksela derived this line (originally 2T) in 1964 from a moderately differentiated sarcoma, viruses were not detected during co-cultivation with WI-38 cells or in CF tests against SV40, RSV or adenoviruses, mycoplasma contamination was detected and eliminated in 1972, (PMID: 6081590)	http://dbarchive.biosciencedbc.jp/kyushu-u/hg19/eachData/bed05/SRX8380647.05.bed	ChIP-Atlas
SRX8380648	hg19	TFs and others	ESR1	Bone	U2OS	Tissue=bone|Lineage=mesoderm|Description=osteosarcoma from the tibia of a 15 year old, J. Ponten and E. Saksela derived this line (originally 2T) in 1964 from a moderately differentiated sarcoma, viruses were not detected during co-cultivation with WI-38 cells or in CF tests against SV40, RSV or adenoviruses, mycoplasma contamination was detected and eliminated in 1972, (PMID: 6081590)	http://dbarchive.biosciencedbc.jp/kyushu-u/hg19/eachData/bed05/SRX8380648.05.bed	ChIP-Atlas
SRX8380649	hg19	TFs and others	ESR1	Bone	U2OS	Tissue=bone|Lineage=mesoderm|Description=osteosarcoma from the tibia of a 15 year old, J. Ponten and E. Saksela derived this line (originally 2T) in 1964 from a moderately differentiated sarcoma, viruses were not detected during co-cultivation with WI-38 cells or in CF tests against SV40, RSV or adenoviruses, mycoplasma contamination was detected and eliminated in 1972, (PMID: 6081590)	http://dbarchive.biosciencedbc.jp/kyushu-u/hg19/eachData/bed05/SRX8380649.05.bed	ChIP-Atlas
SRX8380650	hg19	TFs and others	ESR1	Bone	U2OS	Tissue=bone|Lineage=mesoderm|Description=osteosarcoma from the tibia of a 15 year old, J. Ponten and E. Saksela derived this line (originally 2T) in 1964 from a moderately differentiated sarcoma, viruses were not detected during co-cultivation with WI-38 cells or in CF tests against SV40, RSV or adenoviruses, mycoplasma contamination was detected and eliminated in 1972, (PMID: 6081590)	http://dbarchive.biosciencedbc.jp/kyushu-u/hg19/eachData/bed05/SRX8380650.05.bed	ChIP-Atlas
SRX8380651	hg19	TFs and others	ESR1	Bone	U2OS	Tissue=bone|Lineage=mesoderm|Description=osteosarcoma from the tibia of a 15 year old, J. Ponten and E. Saksela derived this line (originally 2T) in 1964 from a moderately differentiated sarcoma, viruses were not detected during co-cultivation with WI-38 cells or in CF tests against SV40, RSV or adenoviruses, mycoplasma contamination was detected and eliminated in 1972, (PMID: 6081590)	http://dbarchive.biosciencedbc.jp/kyushu-u/hg19/eachData/bed05/SRX8380651.05.bed	ChIP-Atlas
SRX8380652	hg19	TFs and others	ESR1	Bone	U2OS	Tissue=bone|Lineage=mesoderm|Description=osteosarcoma from the tibia of a 15 year old, J. Ponten and E. Saksela derived this line (originally 2T) in 1964 from a moderately differentiated sarcoma, viruses were not detected during co-cultivation with WI-38 cells or in CF tests against SV40, RSV or adenoviruses, mycoplasma contamination was detected and eliminated in 1972, (PMID: 6081590)	http://dbarchive.biosciencedbc.jp/kyushu-u/hg19/eachData/bed05/SRX8380652.05.bed	ChIP-Atlas
SRX8380653	hg19	TFs and others	ESR1	Bone	U2OS	Tissue=bone|Lineage=mesoderm|Description=osteosarcoma from the tibia of a 15 year old, J. Ponten and E. Saksela derived this line (originally 2T) in 1964 from a moderately differentiated sarcoma, viruses were not detected during co-cultivation with WI-38 cells or in CF tests against SV40, RSV or adenoviruses, mycoplasma contamination was detected and eliminated in 1972, (PMID: 6081590)	http://dbarchive.biosciencedbc.jp/kyushu-u/hg19/eachData/bed05/SRX8380653.05.bed	ChIP-Atlas
SRX8380668	hg19	TFs and others	ESR1	Bone	U2OS	Tissue=bone|Lineage=mesoderm|Description=osteosarcoma from the tibia of a 15 year old, J. Ponten and E. Saksela derived this line (originally 2T) in 1964 from a moderately differentiated sarcoma, viruses were not detected during co-cultivation with WI-38 cells or in CF tests against SV40, RSV or adenoviruses, mycoplasma contamination was detected and eliminated in 1972, (PMID: 6081590)	http://dbarchive.biosciencedbc.jp/kyushu-u/hg19/eachData/bed05/SRX8380668.05.bed	ChIP-Atlas
SRX8380669	hg19	TFs and others	ESR1	Bone	U2OS	Tissue=bone|Lineage=mesoderm|Description=osteosarcoma from the tibia of a 15 year old, J. Ponten and E. Saksela derived this line (originally 2T) in 1964 from a moderately differentiated sarcoma, viruses were not detected during co-cultivation with WI-38 cells or in CF tests against SV40, RSV or adenoviruses, mycoplasma contamination was detected and eliminated in 1972, (PMID: 6081590)	http://dbarchive.biosciencedbc.jp/kyushu-u/hg19/eachData/bed05/SRX8380669.05.bed	ChIP-Atlas
SRX838173	hg19	DNase-seq	DNase-Seq	Blood	Peripheral blood stem cells		http://dbarchive.biosciencedbc.jp/kyushu-u/hg19/eachData/bed05/SRX838173.05.bed	ChIP-Atlas
SRX8383321	hg19	Histone	H3K27me3	Others	Thymus		http://dbarchive.biosciencedbc.jp/kyushu-u/hg19/eachData/bed05/SRX8383321.05.bed	ChIP-Atlas
SRX8383322	hg19	Histone	H3K27me3	Others	Thymus		http://dbarchive.biosciencedbc.jp/kyushu-u/hg19/eachData/bed05/SRX8383322.05.bed	ChIP-Atlas
SRX8383323	hg19	Histone	H3K27me3	Others	Thymus		http://dbarchive.biosciencedbc.jp/kyushu-u/hg19/eachData/bed05/SRX8383323.05.bed	ChIP-Atlas
SRX8383324	hg19	Histone	H3K27me3	Others	Thymus		http://dbarchive.biosciencedbc.jp/kyushu-u/hg19/eachData/bed05/SRX8383324.05.bed	ChIP-Atlas
SRX8383325	hg19	Histone	H3K27me3	Others	Thymus		http://dbarchive.biosciencedbc.jp/kyushu-u/hg19/eachData/bed05/SRX8383325.05.bed	ChIP-Atlas
SRX8383326	hg19	Histone	H3K27me3	Others	Thymus		http://dbarchive.biosciencedbc.jp/kyushu-u/hg19/eachData/bed05/SRX8383326.05.bed	ChIP-Atlas
SRX8383327	hg19	Histone	H3K27me3	Others	Thymus		http://dbarchive.biosciencedbc.jp/kyushu-u/hg19/eachData/bed05/SRX8383327.05.bed	ChIP-Atlas
SRX8383328	hg19	Histone	H3K27me3	Others	Thymus		http://dbarchive.biosciencedbc.jp/kyushu-u/hg19/eachData/bed05/SRX8383328.05.bed	ChIP-Atlas
SRX8383329	hg19	Histone	H3K27me3	Others	Thymus		http://dbarchive.biosciencedbc.jp/kyushu-u/hg19/eachData/bed05/SRX8383329.05.bed	ChIP-Atlas
SRX8383330	hg19	Histone	H3K27me3	Others	Thymus		http://dbarchive.biosciencedbc.jp/kyushu-u/hg19/eachData/bed05/SRX8383330.05.bed	ChIP-Atlas
SRX8383331	hg19	Histone	H3K27me3	Blood	CD34+		http://dbarchive.biosciencedbc.jp/kyushu-u/hg19/eachData/bed05/SRX8383331.05.bed	ChIP-Atlas
SRX8383333	hg19	Histone	H3K27me3	Others	Thymus		http://dbarchive.biosciencedbc.jp/kyushu-u/hg19/eachData/bed05/SRX8383333.05.bed	ChIP-Atlas
SRX8383334	hg19	Histone	H3K27me3	Others	Thymus		http://dbarchive.biosciencedbc.jp/kyushu-u/hg19/eachData/bed05/SRX8383334.05.bed	ChIP-Atlas
SRX8383335	hg19	Histone	H3K27me3	Others	Thymus		http://dbarchive.biosciencedbc.jp/kyushu-u/hg19/eachData/bed05/SRX8383335.05.bed	ChIP-Atlas
SRX8383336	hg19	Histone	H3K27me3	Others	Thymus		http://dbarchive.biosciencedbc.jp/kyushu-u/hg19/eachData/bed05/SRX8383336.05.bed	ChIP-Atlas
SRX8383337	hg19	Histone	H3K27me3	Others	Thymus		http://dbarchive.biosciencedbc.jp/kyushu-u/hg19/eachData/bed05/SRX8383337.05.bed	ChIP-Atlas
SRX8383338	hg19	Histone	H3K27me3	Others	Thymus		http://dbarchive.biosciencedbc.jp/kyushu-u/hg19/eachData/bed05/SRX8383338.05.bed	ChIP-Atlas
SRX8383339	hg19	Histone	H3K27me3	Others	Thymus		http://dbarchive.biosciencedbc.jp/kyushu-u/hg19/eachData/bed05/SRX8383339.05.bed	ChIP-Atlas
SRX8383340	hg19	Histone	H3K27me3	Others	Thymus		http://dbarchive.biosciencedbc.jp/kyushu-u/hg19/eachData/bed05/SRX8383340.05.bed	ChIP-Atlas
SRX8383341	hg19	Histone	H3K27me3	Others	Thymus		http://dbarchive.biosciencedbc.jp/kyushu-u/hg19/eachData/bed05/SRX8383341.05.bed	ChIP-Atlas
SRX8383342	hg19	Histone	H3K27me3	Others	Thymus		http://dbarchive.biosciencedbc.jp/kyushu-u/hg19/eachData/bed05/SRX8383342.05.bed	ChIP-Atlas
SRX8383343	hg19	Histone	H3K27me3	Blood	CD34+		http://dbarchive.biosciencedbc.jp/kyushu-u/hg19/eachData/bed05/SRX8383343.05.bed	ChIP-Atlas
SRX8383345	hg19	Histone	H3K4me3	Others	Thymus		http://dbarchive.biosciencedbc.jp/kyushu-u/hg19/eachData/bed05/SRX8383345.05.bed	ChIP-Atlas
SRX8383346	hg19	Histone	H3K4me3	Others	Thymus		http://dbarchive.biosciencedbc.jp/kyushu-u/hg19/eachData/bed05/SRX8383346.05.bed	ChIP-Atlas
SRX8383347	hg19	Histone	H3K4me3	Others	Thymus		http://dbarchive.biosciencedbc.jp/kyushu-u/hg19/eachData/bed05/SRX8383347.05.bed	ChIP-Atlas
SRX8383348	hg19	Histone	H3K4me3	Others	Thymus		http://dbarchive.biosciencedbc.jp/kyushu-u/hg19/eachData/bed05/SRX8383348.05.bed	ChIP-Atlas
SRX8383349	hg19	Histone	H3K4me3	Others	Thymus		http://dbarchive.biosciencedbc.jp/kyushu-u/hg19/eachData/bed05/SRX8383349.05.bed	ChIP-Atlas
SRX8383350	hg19	Histone	H3K4me3	Others	Thymus		http://dbarchive.biosciencedbc.jp/kyushu-u/hg19/eachData/bed05/SRX8383350.05.bed	ChIP-Atlas
SRX8383351	hg19	Histone	H3K4me3	Others	Thymus		http://dbarchive.biosciencedbc.jp/kyushu-u/hg19/eachData/bed05/SRX8383351.05.bed	ChIP-Atlas
SRX8383352	hg19	Histone	H3K4me3	Others	Thymus		http://dbarchive.biosciencedbc.jp/kyushu-u/hg19/eachData/bed05/SRX8383352.05.bed	ChIP-Atlas
SRX8383353	hg19	Histone	H3K4me3	Others	Thymus		http://dbarchive.biosciencedbc.jp/kyushu-u/hg19/eachData/bed05/SRX8383353.05.bed	ChIP-Atlas
SRX8383354	hg19	Histone	H3K4me3	Others	Thymus		http://dbarchive.biosciencedbc.jp/kyushu-u/hg19/eachData/bed05/SRX8383354.05.bed	ChIP-Atlas
SRX8383355	hg19	Histone	H3K4me3	Blood	CD34+		http://dbarchive.biosciencedbc.jp/kyushu-u/hg19/eachData/bed05/SRX8383355.05.bed	ChIP-Atlas
SRX8383356	hg19	Histone	H3K4me3	Others	Thymus		http://dbarchive.biosciencedbc.jp/kyushu-u/hg19/eachData/bed05/SRX8383356.05.bed	ChIP-Atlas
SRX8383357	hg19	Histone	H3K4me3	Others	Thymus		http://dbarchive.biosciencedbc.jp/kyushu-u/hg19/eachData/bed05/SRX8383357.05.bed	ChIP-Atlas
SRX8383358	hg19	Histone	H3K4me3	Others	Thymus		http://dbarchive.biosciencedbc.jp/kyushu-u/hg19/eachData/bed05/SRX8383358.05.bed	ChIP-Atlas
SRX8383359	hg19	Histone	H3K4me3	Others	Thymus		http://dbarchive.biosciencedbc.jp/kyushu-u/hg19/eachData/bed05/SRX8383359.05.bed	ChIP-Atlas
SRX8383360	hg19	Histone	H3K4me3	Others	Thymus		http://dbarchive.biosciencedbc.jp/kyushu-u/hg19/eachData/bed05/SRX8383360.05.bed	ChIP-Atlas
SRX8383361	hg19	Histone	H3K4me3	Others	Thymus		http://dbarchive.biosciencedbc.jp/kyushu-u/hg19/eachData/bed05/SRX8383361.05.bed	ChIP-Atlas
SRX8383362	hg19	Histone	H3K4me3	Others	Thymus		http://dbarchive.biosciencedbc.jp/kyushu-u/hg19/eachData/bed05/SRX8383362.05.bed	ChIP-Atlas
SRX8383363	hg19	Histone	H3K4me3	Others	Thymus		http://dbarchive.biosciencedbc.jp/kyushu-u/hg19/eachData/bed05/SRX8383363.05.bed	ChIP-Atlas
SRX8383364	hg19	Histone	H3K4me3	Others	Thymus		http://dbarchive.biosciencedbc.jp/kyushu-u/hg19/eachData/bed05/SRX8383364.05.bed	ChIP-Atlas
SRX8383365	hg19	Histone	H3K4me3	Others	Thymus		http://dbarchive.biosciencedbc.jp/kyushu-u/hg19/eachData/bed05/SRX8383365.05.bed	ChIP-Atlas
SRX8383366	hg19	Histone	H3K4me3	Blood	CD34+		http://dbarchive.biosciencedbc.jp/kyushu-u/hg19/eachData/bed05/SRX8383366.05.bed	ChIP-Atlas
SRX8383367	hg19	Histone	H3K27ac	Others	Thymus		http://dbarchive.biosciencedbc.jp/kyushu-u/hg19/eachData/bed05/SRX8383367.05.bed	ChIP-Atlas
SRX8383368	hg19	Histone	H3K27ac	Others	Thymus		http://dbarchive.biosciencedbc.jp/kyushu-u/hg19/eachData/bed05/SRX8383368.05.bed	ChIP-Atlas
SRX8383369	hg19	Histone	H3K27ac	Others	Thymus		http://dbarchive.biosciencedbc.jp/kyushu-u/hg19/eachData/bed05/SRX8383369.05.bed	ChIP-Atlas
SRX8383370	hg19	Histone	H3K27ac	Others	Thymus		http://dbarchive.biosciencedbc.jp/kyushu-u/hg19/eachData/bed05/SRX8383370.05.bed	ChIP-Atlas
SRX8383371	hg19	Histone	H3K27ac	Others	Thymus		http://dbarchive.biosciencedbc.jp/kyushu-u/hg19/eachData/bed05/SRX8383371.05.bed	ChIP-Atlas
SRX8383372	hg19	Histone	H3K27ac	Others	Thymus		http://dbarchive.biosciencedbc.jp/kyushu-u/hg19/eachData/bed05/SRX8383372.05.bed	ChIP-Atlas
SRX8383373	hg19	Histone	H3K27ac	Others	Thymus		http://dbarchive.biosciencedbc.jp/kyushu-u/hg19/eachData/bed05/SRX8383373.05.bed	ChIP-Atlas
SRX8383374	hg19	Histone	H3K27ac	Others	Thymus		http://dbarchive.biosciencedbc.jp/kyushu-u/hg19/eachData/bed05/SRX8383374.05.bed	ChIP-Atlas
SRX8383375	hg19	Histone	H3K27ac	Others	Thymus		http://dbarchive.biosciencedbc.jp/kyushu-u/hg19/eachData/bed05/SRX8383375.05.bed	ChIP-Atlas
SRX8383376	hg19	Histone	H3K27ac	Others	Thymus		http://dbarchive.biosciencedbc.jp/kyushu-u/hg19/eachData/bed05/SRX8383376.05.bed	ChIP-Atlas
SRX8383377	hg19	Histone	H3K27ac	Blood	CD34+		http://dbarchive.biosciencedbc.jp/kyushu-u/hg19/eachData/bed05/SRX8383377.05.bed	ChIP-Atlas
SRX8383378	hg19	Histone	H3K27ac	Others	Thymus		http://dbarchive.biosciencedbc.jp/kyushu-u/hg19/eachData/bed05/SRX8383378.05.bed	ChIP-Atlas
SRX8383379	hg19	Histone	H3K27ac	Others	Thymus		http://dbarchive.biosciencedbc.jp/kyushu-u/hg19/eachData/bed05/SRX8383379.05.bed	ChIP-Atlas
SRX8383380	hg19	Histone	H3K27ac	Others	Thymus		http://dbarchive.biosciencedbc.jp/kyushu-u/hg19/eachData/bed05/SRX8383380.05.bed	ChIP-Atlas
SRX8383381	hg19	Histone	H3K27ac	Others	Thymus		http://dbarchive.biosciencedbc.jp/kyushu-u/hg19/eachData/bed05/SRX8383381.05.bed	ChIP-Atlas
SRX8383382	hg19	Histone	H3K27ac	Others	Thymus		http://dbarchive.biosciencedbc.jp/kyushu-u/hg19/eachData/bed05/SRX8383382.05.bed	ChIP-Atlas
SRX8383383	hg19	Histone	H3K27ac	Others	Thymus		http://dbarchive.biosciencedbc.jp/kyushu-u/hg19/eachData/bed05/SRX8383383.05.bed	ChIP-Atlas
SRX8383384	hg19	Histone	H3K27ac	Others	Thymus		http://dbarchive.biosciencedbc.jp/kyushu-u/hg19/eachData/bed05/SRX8383384.05.bed	ChIP-Atlas
SRX8383385	hg19	Histone	H3K27ac	Others	Thymus		http://dbarchive.biosciencedbc.jp/kyushu-u/hg19/eachData/bed05/SRX8383385.05.bed	ChIP-Atlas
SRX8383386	hg19	Histone	H3K27ac	Others	Thymus		http://dbarchive.biosciencedbc.jp/kyushu-u/hg19/eachData/bed05/SRX8383386.05.bed	ChIP-Atlas
SRX8383387	hg19	Histone	H3K27ac	Others	Thymus		http://dbarchive.biosciencedbc.jp/kyushu-u/hg19/eachData/bed05/SRX8383387.05.bed	ChIP-Atlas
SRX8383388	hg19	Histone	H3K27ac	Blood	CD34+		http://dbarchive.biosciencedbc.jp/kyushu-u/hg19/eachData/bed05/SRX8383388.05.bed	ChIP-Atlas
SRX8432557	hg19	TFs and others	EZH2	Pluripotent stem cell	iPS cells		http://dbarchive.biosciencedbc.jp/kyushu-u/hg19/eachData/bed05/SRX8432557.05.bed	ChIP-Atlas
SRX8432558	hg19	TFs and others	EZH2	Pluripotent stem cell	iPS cells		http://dbarchive.biosciencedbc.jp/kyushu-u/hg19/eachData/bed05/SRX8432558.05.bed	ChIP-Atlas
SRX8432559	hg19	TFs and others	EZH2	Pluripotent stem cell	iPS cells		http://dbarchive.biosciencedbc.jp/kyushu-u/hg19/eachData/bed05/SRX8432559.05.bed	ChIP-Atlas
SRX8432560	hg19	TFs and others	EZH2	Pluripotent stem cell	iPS cells		http://dbarchive.biosciencedbc.jp/kyushu-u/hg19/eachData/bed05/SRX8432560.05.bed	ChIP-Atlas
SRX8432561	hg19	TFs and others	EZH2	Pluripotent stem cell	iPS cells		http://dbarchive.biosciencedbc.jp/kyushu-u/hg19/eachData/bed05/SRX8432561.05.bed	ChIP-Atlas
SRX8432562	hg19	TFs and others	SUZ12	Pluripotent stem cell	iPS cells		http://dbarchive.biosciencedbc.jp/kyushu-u/hg19/eachData/bed05/SRX8432562.05.bed	ChIP-Atlas
SRX8432563	hg19	TFs and others	SUZ12	Pluripotent stem cell	iPS cells		http://dbarchive.biosciencedbc.jp/kyushu-u/hg19/eachData/bed05/SRX8432563.05.bed	ChIP-Atlas
SRX8432564	hg19	TFs and others	SUZ12	Pluripotent stem cell	iPS cells		http://dbarchive.biosciencedbc.jp/kyushu-u/hg19/eachData/bed05/SRX8432564.05.bed	ChIP-Atlas
SRX8432565	hg19	TFs and others	SUZ12	Pluripotent stem cell	iPS cells		http://dbarchive.biosciencedbc.jp/kyushu-u/hg19/eachData/bed05/SRX8432565.05.bed	ChIP-Atlas
SRX8432566	hg19	TFs and others	SUZ12	Pluripotent stem cell	iPS cells		http://dbarchive.biosciencedbc.jp/kyushu-u/hg19/eachData/bed05/SRX8432566.05.bed	ChIP-Atlas
SRX8432567	hg19	TFs and others	SUZ12	Pluripotent stem cell	iPS cells		http://dbarchive.biosciencedbc.jp/kyushu-u/hg19/eachData/bed05/SRX8432567.05.bed	ChIP-Atlas
SRX8432568	hg19	TFs and others	SUZ12	Pluripotent stem cell	iPS cells		http://dbarchive.biosciencedbc.jp/kyushu-u/hg19/eachData/bed05/SRX8432568.05.bed	ChIP-Atlas
SRX8432569	hg19	TFs and others	SUZ12	Pluripotent stem cell	iPS cells		http://dbarchive.biosciencedbc.jp/kyushu-u/hg19/eachData/bed05/SRX8432569.05.bed	ChIP-Atlas
SRX8432572	hg19	TFs and others	EZH2	Pluripotent stem cell	iPS cells		http://dbarchive.biosciencedbc.jp/kyushu-u/hg19/eachData/bed05/SRX8432572.05.bed	ChIP-Atlas
SRX8432573	hg19	TFs and others	EZH2	Pluripotent stem cell	iPS cells		http://dbarchive.biosciencedbc.jp/kyushu-u/hg19/eachData/bed05/SRX8432573.05.bed	ChIP-Atlas
SRX8432574	hg19	TFs and others	EZH2	Pluripotent stem cell	iPS cells		http://dbarchive.biosciencedbc.jp/kyushu-u/hg19/eachData/bed05/SRX8432574.05.bed	ChIP-Atlas
SRX8432575	hg19	TFs and others	EZH2	Pluripotent stem cell	iPS cells		http://dbarchive.biosciencedbc.jp/kyushu-u/hg19/eachData/bed05/SRX8432575.05.bed	ChIP-Atlas
SRX8432576	hg19	TFs and others	TBP	Pluripotent stem cell	iPS cells		http://dbarchive.biosciencedbc.jp/kyushu-u/hg19/eachData/bed05/SRX8432576.05.bed	ChIP-Atlas
SRX8432577	hg19	TFs and others	TBP	Pluripotent stem cell	iPS cells		http://dbarchive.biosciencedbc.jp/kyushu-u/hg19/eachData/bed05/SRX8432577.05.bed	ChIP-Atlas
SRX8432578	hg19	TFs and others	TBP	Pluripotent stem cell	iPS cells		http://dbarchive.biosciencedbc.jp/kyushu-u/hg19/eachData/bed05/SRX8432578.05.bed	ChIP-Atlas
SRX8432579	hg19	TFs and others	TBP	Pluripotent stem cell	iPS cells		http://dbarchive.biosciencedbc.jp/kyushu-u/hg19/eachData/bed05/SRX8432579.05.bed	ChIP-Atlas
SRX8432580	hg19	TFs and others	TBP	Pluripotent stem cell	iPS cells		http://dbarchive.biosciencedbc.jp/kyushu-u/hg19/eachData/bed05/SRX8432580.05.bed	ChIP-Atlas
SRX8432581	hg19	TFs and others	EZH2	Pluripotent stem cell	iPS cells		http://dbarchive.biosciencedbc.jp/kyushu-u/hg19/eachData/bed05/SRX8432581.05.bed	ChIP-Atlas
SRX8432582	hg19	TFs and others	EZH2	Pluripotent stem cell	iPS cells		http://dbarchive.biosciencedbc.jp/kyushu-u/hg19/eachData/bed05/SRX8432582.05.bed	ChIP-Atlas
SRX8432583	hg19	TFs and others	EZH2	Pluripotent stem cell	iPS cells		http://dbarchive.biosciencedbc.jp/kyushu-u/hg19/eachData/bed05/SRX8432583.05.bed	ChIP-Atlas
SRX8432584	hg19	TFs and others	TBP	Pluripotent stem cell	iPS cells		http://dbarchive.biosciencedbc.jp/kyushu-u/hg19/eachData/bed05/SRX8432584.05.bed	ChIP-Atlas
SRX8432585	hg19	TFs and others	TBP	Pluripotent stem cell	iPS cells		http://dbarchive.biosciencedbc.jp/kyushu-u/hg19/eachData/bed05/SRX8432585.05.bed	ChIP-Atlas
SRX8432586	hg19	TFs and others	TBP	Pluripotent stem cell	iPS cells		http://dbarchive.biosciencedbc.jp/kyushu-u/hg19/eachData/bed05/SRX8432586.05.bed	ChIP-Atlas
SRX847032	hg19	TFs and others	AR	Prostate	LNCAP	Primary Tissue=Prostate|Tissue Diagnosis=Carcinoma	http://dbarchive.biosciencedbc.jp/kyushu-u/hg19/eachData/bed05/SRX847032.05.bed	ChIP-Atlas
SRX847033	hg19	TFs and others	AR	Prostate	LNCAP	Primary Tissue=Prostate|Tissue Diagnosis=Carcinoma	http://dbarchive.biosciencedbc.jp/kyushu-u/hg19/eachData/bed05/SRX847033.05.bed	ChIP-Atlas
SRX847034	hg19	TFs and others	AR	Prostate	LNCAP	Primary Tissue=Prostate|Tissue Diagnosis=Carcinoma	http://dbarchive.biosciencedbc.jp/kyushu-u/hg19/eachData/bed05/SRX847034.05.bed	ChIP-Atlas
SRX847035	hg19	TFs and others	AR	Prostate	LNCAP	Primary Tissue=Prostate|Tissue Diagnosis=Carcinoma	http://dbarchive.biosciencedbc.jp/kyushu-u/hg19/eachData/bed05/SRX847035.05.bed	ChIP-Atlas
SRX847040	hg19	TFs and others	CCNT1	Prostate	LNCAP	Primary Tissue=Prostate|Tissue Diagnosis=Carcinoma	http://dbarchive.biosciencedbc.jp/kyushu-u/hg19/eachData/bed05/SRX847040.05.bed	ChIP-Atlas
SRX847041	hg19	TFs and others	CCNT1	Prostate	LNCAP	Primary Tissue=Prostate|Tissue Diagnosis=Carcinoma	http://dbarchive.biosciencedbc.jp/kyushu-u/hg19/eachData/bed05/SRX847041.05.bed	ChIP-Atlas
SRX849404	hg19	TFs and others	CDK8	Blood	K-562	Primary Tissue=Blood|Tissue Diagnosis=Leukemia Chronic Myelogenous	http://dbarchive.biosciencedbc.jp/kyushu-u/hg19/eachData/bed05/SRX849404.05.bed	ChIP-Atlas
SRX850182	hg19	Histone	H3K27ac	Breast	ZR-75-1	Primary Tissue=Breast|Tissue Diagnosis=Adenocarcinoma Ductal	http://dbarchive.biosciencedbc.jp/kyushu-u/hg19/eachData/bed05/SRX850182.05.bed	ChIP-Atlas
SRX850184	hg19	Histone	H3K27ac	Breast	T-47D	Primary Tissue=Breast|Tissue Diagnosis=Adenocarcinoma Ductal	http://dbarchive.biosciencedbc.jp/kyushu-u/hg19/eachData/bed05/SRX850184.05.bed	ChIP-Atlas
SRX850667	hg19	TFs and others	BCL6	Blood	CD4-Positive T-Lymphocytes	MeSH Description=A critical subpopulation of T-lymphocytes involved in the induction of most immunological functions. The HIV virus has selective tropism for the T4 cell which expresses the CD4 phenotypic marker, a receptor for HIV. In fact, the key element in the profound immunosuppression seen in HIV infection is the depletion of this subset of T-lymphocytes.	http://dbarchive.biosciencedbc.jp/kyushu-u/hg19/eachData/bed05/SRX850667.05.bed	ChIP-Atlas
SRX8520796	hg19	TFs and others	STAT3	Breast	MCF-7	Primary Tissue=Breast|Site of Extraction=Pleura|Tissue Diagnosis=Adenocarcinoma	http://dbarchive.biosciencedbc.jp/kyushu-u/hg19/eachData/bed05/SRX8520796.05.bed	ChIP-Atlas
SRX8520797	hg19	TFs and others	STAT3	Breast	MDA-MB-231	Primary Tissue=Breast|Site of Extraction=Effusion, Pleural|Tissue Diagnosis=Adenocarcinoma	http://dbarchive.biosciencedbc.jp/kyushu-u/hg19/eachData/bed05/SRX8520797.05.bed	ChIP-Atlas
SRX8520805	hg19	TFs and others	NR3C1	Breast	MCF-7	Primary Tissue=Breast|Site of Extraction=Pleura|Tissue Diagnosis=Adenocarcinoma	http://dbarchive.biosciencedbc.jp/kyushu-u/hg19/eachData/bed05/SRX8520805.05.bed	ChIP-Atlas
SRX8520806	hg19	TFs and others	NR3C1	Breast	MDA-MB-231	Primary Tissue=Breast|Site of Extraction=Effusion, Pleural|Tissue Diagnosis=Adenocarcinoma	http://dbarchive.biosciencedbc.jp/kyushu-u/hg19/eachData/bed05/SRX8520806.05.bed	ChIP-Atlas
SRX852985	hg19	TFs and others	RUNX1	Breast	MCF-7	Primary Tissue=Breast|Site of Extraction=Pleura|Tissue Diagnosis=Adenocarcinoma	http://dbarchive.biosciencedbc.jp/kyushu-u/hg19/eachData/bed05/SRX852985.05.bed	ChIP-Atlas
SRX852986	hg19	TFs and others	RUNX1	Breast	MCF-7	Primary Tissue=Breast|Site of Extraction=Pleura|Tissue Diagnosis=Adenocarcinoma	http://dbarchive.biosciencedbc.jp/kyushu-u/hg19/eachData/bed05/SRX852986.05.bed	ChIP-Atlas
SRX858323	hg19	TFs and others	RUNX1	Blood	Kasumi-1	Primary Tissue=Blood|Tissue Diagnosis=Leukemia Acute Myelogenous	http://dbarchive.biosciencedbc.jp/kyushu-u/hg19/eachData/bed05/SRX858323.05.bed	ChIP-Atlas
SRX858324	hg19	TFs and others	RUNX1	Blood	Kasumi-1	Primary Tissue=Blood|Tissue Diagnosis=Leukemia Acute Myelogenous	http://dbarchive.biosciencedbc.jp/kyushu-u/hg19/eachData/bed05/SRX858324.05.bed	ChIP-Atlas
SRX858325	hg19	TFs and others	RUNX1T1	Blood	Kasumi-1	Primary Tissue=Blood|Tissue Diagnosis=Leukemia Acute Myelogenous	http://dbarchive.biosciencedbc.jp/kyushu-u/hg19/eachData/bed05/SRX858325.05.bed	ChIP-Atlas
SRX860879	hg19	Histone	H3K27ac	Neural	Fetal brain		http://dbarchive.biosciencedbc.jp/kyushu-u/hg19/eachData/bed05/SRX860879.05.bed	ChIP-Atlas
SRX860880	hg19	Histone	H3K27ac	Neural	Fetal brain		http://dbarchive.biosciencedbc.jp/kyushu-u/hg19/eachData/bed05/SRX860880.05.bed	ChIP-Atlas
SRX860881	hg19	Histone	H3K4me3	Neural	Fetal brain		http://dbarchive.biosciencedbc.jp/kyushu-u/hg19/eachData/bed05/SRX860881.05.bed	ChIP-Atlas
SRX860882	hg19	Histone	H3K4me3	Neural	Fetal brain		http://dbarchive.biosciencedbc.jp/kyushu-u/hg19/eachData/bed05/SRX860882.05.bed	ChIP-Atlas
SRX860883	hg19	Histone	H3K27me3	Neural	Fetal brain		http://dbarchive.biosciencedbc.jp/kyushu-u/hg19/eachData/bed05/SRX860883.05.bed	ChIP-Atlas
SRX860884	hg19	Histone	H3K27me3	Neural	Fetal brain		http://dbarchive.biosciencedbc.jp/kyushu-u/hg19/eachData/bed05/SRX860884.05.bed	ChIP-Atlas
SRX860885	hg19	Histone	H3K4me1	Neural	Fetal brain		http://dbarchive.biosciencedbc.jp/kyushu-u/hg19/eachData/bed05/SRX860885.05.bed	ChIP-Atlas
SRX860886	hg19	Histone	H3K4me1	Neural	Fetal brain		http://dbarchive.biosciencedbc.jp/kyushu-u/hg19/eachData/bed05/SRX860886.05.bed	ChIP-Atlas
SRX860887	hg19	Histone	H3K4me3	Neural	Fetal brain		http://dbarchive.biosciencedbc.jp/kyushu-u/hg19/eachData/bed05/SRX860887.05.bed	ChIP-Atlas
SRX860888	hg19	Histone	H3K4me3	Neural	Fetal brain		http://dbarchive.biosciencedbc.jp/kyushu-u/hg19/eachData/bed05/SRX860888.05.bed	ChIP-Atlas
SRX860889	hg19	Histone	H3K27ac	Adipocyte	Fetal Heart	MeSH Description=The heart of the fetus of any viviparous animal. It refers to the heart in the postembryonic period and is differentiated from the embryonic heart (HEART/embryology) only on the basis of time.	http://dbarchive.biosciencedbc.jp/kyushu-u/hg19/eachData/bed05/SRX860889.05.bed	ChIP-Atlas
SRX860890	hg19	Histone	H3K27ac	Adipocyte	Fetal Heart	MeSH Description=The heart of the fetus of any viviparous animal. It refers to the heart in the postembryonic period and is differentiated from the embryonic heart (HEART/embryology) only on the basis of time.	http://dbarchive.biosciencedbc.jp/kyushu-u/hg19/eachData/bed05/SRX860890.05.bed	ChIP-Atlas
SRX860893	hg19	Histone	H3K27me3	Adipocyte	Fetal Heart	MeSH Description=The heart of the fetus of any viviparous animal. It refers to the heart in the postembryonic period and is differentiated from the embryonic heart (HEART/embryology) only on the basis of time.	http://dbarchive.biosciencedbc.jp/kyushu-u/hg19/eachData/bed05/SRX860893.05.bed	ChIP-Atlas
SRX860894	hg19	Histone	H3K27me3	Adipocyte	Fetal Heart	MeSH Description=The heart of the fetus of any viviparous animal. It refers to the heart in the postembryonic period and is differentiated from the embryonic heart (HEART/embryology) only on the basis of time.	http://dbarchive.biosciencedbc.jp/kyushu-u/hg19/eachData/bed05/SRX860894.05.bed	ChIP-Atlas
SRX860895	hg19	Histone	H3K4me1	Adipocyte	Fetal Heart	MeSH Description=The heart of the fetus of any viviparous animal. It refers to the heart in the postembryonic period and is differentiated from the embryonic heart (HEART/embryology) only on the basis of time.	http://dbarchive.biosciencedbc.jp/kyushu-u/hg19/eachData/bed05/SRX860895.05.bed	ChIP-Atlas
SRX860896	hg19	Histone	H3K4me1	Adipocyte	Fetal Heart	MeSH Description=The heart of the fetus of any viviparous animal. It refers to the heart in the postembryonic period and is differentiated from the embryonic heart (HEART/embryology) only on the basis of time.	http://dbarchive.biosciencedbc.jp/kyushu-u/hg19/eachData/bed05/SRX860896.05.bed	ChIP-Atlas
SRX860901	hg19	Histone	H3K4me3	Liver	Fetal liver		http://dbarchive.biosciencedbc.jp/kyushu-u/hg19/eachData/bed05/SRX860901.05.bed	ChIP-Atlas
SRX860903	hg19	Histone	H3K27me3	Liver	Fetal liver		http://dbarchive.biosciencedbc.jp/kyushu-u/hg19/eachData/bed05/SRX860903.05.bed	ChIP-Atlas
SRX863146	hg19	Histone	H3K4me3	Blood	GM12878	Tissue=blood|Lineage=mesoderm|Description=B-lymphocyte, lymphoblastoid, International HapMap Project - CEPH/Utah - European Caucasion, Epstein-Barr Virus	http://dbarchive.biosciencedbc.jp/kyushu-u/hg19/eachData/bed05/SRX863146.05.bed	ChIP-Atlas
SRX863147	hg19	Histone	H3K4me3	Blood	GM12878	Tissue=blood|Lineage=mesoderm|Description=B-lymphocyte, lymphoblastoid, International HapMap Project - CEPH/Utah - European Caucasion, Epstein-Barr Virus	http://dbarchive.biosciencedbc.jp/kyushu-u/hg19/eachData/bed05/SRX863147.05.bed	ChIP-Atlas
SRX863148	hg19	Histone	H3K4me3	Blood	GM12878	Tissue=blood|Lineage=mesoderm|Description=B-lymphocyte, lymphoblastoid, International HapMap Project - CEPH/Utah - European Caucasion, Epstein-Barr Virus	http://dbarchive.biosciencedbc.jp/kyushu-u/hg19/eachData/bed05/SRX863148.05.bed	ChIP-Atlas
SRX863149	hg19	Histone	H3K4me3	Blood	GM12878	Tissue=blood|Lineage=mesoderm|Description=B-lymphocyte, lymphoblastoid, International HapMap Project - CEPH/Utah - European Caucasion, Epstein-Barr Virus	http://dbarchive.biosciencedbc.jp/kyushu-u/hg19/eachData/bed05/SRX863149.05.bed	ChIP-Atlas
SRX863150	hg19	Histone	H3K4me3	Blood	GM12878	Tissue=blood|Lineage=mesoderm|Description=B-lymphocyte, lymphoblastoid, International HapMap Project - CEPH/Utah - European Caucasion, Epstein-Barr Virus	http://dbarchive.biosciencedbc.jp/kyushu-u/hg19/eachData/bed05/SRX863150.05.bed	ChIP-Atlas
SRX863151	hg19	Histone	H3K4me3	Blood	GM12878	Tissue=blood|Lineage=mesoderm|Description=B-lymphocyte, lymphoblastoid, International HapMap Project - CEPH/Utah - European Caucasion, Epstein-Barr Virus	http://dbarchive.biosciencedbc.jp/kyushu-u/hg19/eachData/bed05/SRX863151.05.bed	ChIP-Atlas
SRX863152	hg19	Histone	H3K4me3	Blood	GM12878	Tissue=blood|Lineage=mesoderm|Description=B-lymphocyte, lymphoblastoid, International HapMap Project - CEPH/Utah - European Caucasion, Epstein-Barr Virus	http://dbarchive.biosciencedbc.jp/kyushu-u/hg19/eachData/bed05/SRX863152.05.bed	ChIP-Atlas
SRX863153	hg19	Histone	H3K4me3	Blood	GM12878	Tissue=blood|Lineage=mesoderm|Description=B-lymphocyte, lymphoblastoid, International HapMap Project - CEPH/Utah - European Caucasion, Epstein-Barr Virus	http://dbarchive.biosciencedbc.jp/kyushu-u/hg19/eachData/bed05/SRX863153.05.bed	ChIP-Atlas
SRX863154	hg19	Histone	H3K27ac	Blood	GM12878	Tissue=blood|Lineage=mesoderm|Description=B-lymphocyte, lymphoblastoid, International HapMap Project - CEPH/Utah - European Caucasion, Epstein-Barr Virus	http://dbarchive.biosciencedbc.jp/kyushu-u/hg19/eachData/bed05/SRX863154.05.bed	ChIP-Atlas
SRX863155	hg19	Histone	H3K27ac	Blood	GM12878	Tissue=blood|Lineage=mesoderm|Description=B-lymphocyte, lymphoblastoid, International HapMap Project - CEPH/Utah - European Caucasion, Epstein-Barr Virus	http://dbarchive.biosciencedbc.jp/kyushu-u/hg19/eachData/bed05/SRX863155.05.bed	ChIP-Atlas
SRX863156	hg19	Histone	H3K27ac	Blood	GM12878	Tissue=blood|Lineage=mesoderm|Description=B-lymphocyte, lymphoblastoid, International HapMap Project - CEPH/Utah - European Caucasion, Epstein-Barr Virus	http://dbarchive.biosciencedbc.jp/kyushu-u/hg19/eachData/bed05/SRX863156.05.bed	ChIP-Atlas
SRX863157	hg19	Histone	H3K27ac	Blood	GM12878	Tissue=blood|Lineage=mesoderm|Description=B-lymphocyte, lymphoblastoid, International HapMap Project - CEPH/Utah - European Caucasion, Epstein-Barr Virus	http://dbarchive.biosciencedbc.jp/kyushu-u/hg19/eachData/bed05/SRX863157.05.bed	ChIP-Atlas
SRX863158	hg19	Histone	H3K27ac	Blood	GM12878	Tissue=blood|Lineage=mesoderm|Description=B-lymphocyte, lymphoblastoid, International HapMap Project - CEPH/Utah - European Caucasion, Epstein-Barr Virus	http://dbarchive.biosciencedbc.jp/kyushu-u/hg19/eachData/bed05/SRX863158.05.bed	ChIP-Atlas
SRX863159	hg19	Histone	H3K27ac	Blood	GM12878	Tissue=blood|Lineage=mesoderm|Description=B-lymphocyte, lymphoblastoid, International HapMap Project - CEPH/Utah - European Caucasion, Epstein-Barr Virus	http://dbarchive.biosciencedbc.jp/kyushu-u/hg19/eachData/bed05/SRX863159.05.bed	ChIP-Atlas
SRX863160	hg19	Histone	H3K27ac	Blood	GM12878	Tissue=blood|Lineage=mesoderm|Description=B-lymphocyte, lymphoblastoid, International HapMap Project - CEPH/Utah - European Caucasion, Epstein-Barr Virus	http://dbarchive.biosciencedbc.jp/kyushu-u/hg19/eachData/bed05/SRX863160.05.bed	ChIP-Atlas
SRX863161	hg19	Histone	H3K27ac	Blood	GM12878	Tissue=blood|Lineage=mesoderm|Description=B-lymphocyte, lymphoblastoid, International HapMap Project - CEPH/Utah - European Caucasion, Epstein-Barr Virus	http://dbarchive.biosciencedbc.jp/kyushu-u/hg19/eachData/bed05/SRX863161.05.bed	ChIP-Atlas
SRX864094	hg19	TFs and others	MYC	Epidermis	Dermal fibroblast		http://dbarchive.biosciencedbc.jp/kyushu-u/hg19/eachData/bed05/SRX864094.05.bed	ChIP-Atlas
SRX864095	hg19	TFs and others	MYC	Epidermis	Dermal fibroblast		http://dbarchive.biosciencedbc.jp/kyushu-u/hg19/eachData/bed05/SRX864095.05.bed	ChIP-Atlas
SRX864826	hg19	TFs and others	GATA2	Prostate	LNCAP	Primary Tissue=Prostate|Tissue Diagnosis=Carcinoma	http://dbarchive.biosciencedbc.jp/kyushu-u/hg19/eachData/bed05/SRX864826.05.bed	ChIP-Atlas
SRX866614	hg19	TFs and others	GATA3	Neural	BE(2)-C	Primary Tissue=Brain|Site of Extraction=Bone Marrow|Tissue Diagnosis=Neuroblastoma	http://dbarchive.biosciencedbc.jp/kyushu-u/hg19/eachData/bed05/SRX866614.05.bed	ChIP-Atlas
SRX871279	hg19	Histone	H3K4me3	Pancreas	Pancreas	MeSH Description=A nodular organ in the ABDOMEN that contains a mixture of ENDOCRINE GLANDS and EXOCRINE GLANDS. The small endocrine portion consists of the ISLETS OF LANGERHANS secreting a number of hormones into the blood stream. The large exocrine portion (EXOCRINE PANCREAS) is a compound acinar gland that secretes several digestive enzymes into the pancreatic ductal system that empties into the DUODENUM.	http://dbarchive.biosciencedbc.jp/kyushu-u/hg19/eachData/bed05/SRX871279.05.bed	ChIP-Atlas
SRX871282	hg19	Histone	H3K4me3	Pancreas	Pancreas	MeSH Description=A nodular organ in the ABDOMEN that contains a mixture of ENDOCRINE GLANDS and EXOCRINE GLANDS. The small endocrine portion consists of the ISLETS OF LANGERHANS secreting a number of hormones into the blood stream. The large exocrine portion (EXOCRINE PANCREAS) is a compound acinar gland that secretes several digestive enzymes into the pancreatic ductal system that empties into the DUODENUM.	http://dbarchive.biosciencedbc.jp/kyushu-u/hg19/eachData/bed05/SRX871282.05.bed	ChIP-Atlas
SRX871284	hg19	Histone	H3K4me3	Pancreas	Pancreas	MeSH Description=A nodular organ in the ABDOMEN that contains a mixture of ENDOCRINE GLANDS and EXOCRINE GLANDS. The small endocrine portion consists of the ISLETS OF LANGERHANS secreting a number of hormones into the blood stream. The large exocrine portion (EXOCRINE PANCREAS) is a compound acinar gland that secretes several digestive enzymes into the pancreatic ductal system that empties into the DUODENUM.	http://dbarchive.biosciencedbc.jp/kyushu-u/hg19/eachData/bed05/SRX871284.05.bed	ChIP-Atlas
SRX871285	hg19	Histone	H3K4me3	Pancreas	Pancreas	MeSH Description=A nodular organ in the ABDOMEN that contains a mixture of ENDOCRINE GLANDS and EXOCRINE GLANDS. The small endocrine portion consists of the ISLETS OF LANGERHANS secreting a number of hormones into the blood stream. The large exocrine portion (EXOCRINE PANCREAS) is a compound acinar gland that secretes several digestive enzymes into the pancreatic ductal system that empties into the DUODENUM.	http://dbarchive.biosciencedbc.jp/kyushu-u/hg19/eachData/bed05/SRX871285.05.bed	ChIP-Atlas
SRX871290	hg19	Histone	H3K27ac	Pancreas	Pancreas	MeSH Description=A nodular organ in the ABDOMEN that contains a mixture of ENDOCRINE GLANDS and EXOCRINE GLANDS. The small endocrine portion consists of the ISLETS OF LANGERHANS secreting a number of hormones into the blood stream. The large exocrine portion (EXOCRINE PANCREAS) is a compound acinar gland that secretes several digestive enzymes into the pancreatic ductal system that empties into the DUODENUM.	http://dbarchive.biosciencedbc.jp/kyushu-u/hg19/eachData/bed05/SRX871290.05.bed	ChIP-Atlas
SRX871291	hg19	Histone	H3K27ac	Pancreas	Pancreas	MeSH Description=A nodular organ in the ABDOMEN that contains a mixture of ENDOCRINE GLANDS and EXOCRINE GLANDS. The small endocrine portion consists of the ISLETS OF LANGERHANS secreting a number of hormones into the blood stream. The large exocrine portion (EXOCRINE PANCREAS) is a compound acinar gland that secretes several digestive enzymes into the pancreatic ductal system that empties into the DUODENUM.	http://dbarchive.biosciencedbc.jp/kyushu-u/hg19/eachData/bed05/SRX871291.05.bed	ChIP-Atlas
SRX8736796	hg19	Histone	H3K4me3	Pluripotent stem cell	hESC derived neural cells		http://dbarchive.biosciencedbc.jp/kyushu-u/hg19/eachData/bed05/SRX8736796.05.bed	ChIP-Atlas
SRX8736797	hg19	Histone	H3K27me3	Pluripotent stem cell	hESC derived neural cells		http://dbarchive.biosciencedbc.jp/kyushu-u/hg19/eachData/bed05/SRX8736797.05.bed	ChIP-Atlas
SRX8736798	hg19	Histone	H3K4me3	Pluripotent stem cell	hESC derived neural cells		http://dbarchive.biosciencedbc.jp/kyushu-u/hg19/eachData/bed05/SRX8736798.05.bed	ChIP-Atlas
SRX8736799	hg19	Histone	H3K27me3	Pluripotent stem cell	hESC derived neural cells		http://dbarchive.biosciencedbc.jp/kyushu-u/hg19/eachData/bed05/SRX8736799.05.bed	ChIP-Atlas
SRX8736983	hg19	TFs and others	TCF3	Pluripotent stem cell	hESC H1		http://dbarchive.biosciencedbc.jp/kyushu-u/hg19/eachData/bed05/SRX8736983.05.bed	ChIP-Atlas
SRX8736984	hg19	TFs and others	TCF3	Pluripotent stem cell	hESC derived neural cells		http://dbarchive.biosciencedbc.jp/kyushu-u/hg19/eachData/bed05/SRX8736984.05.bed	ChIP-Atlas
SRX873813	hg19	TFs and others	DNMT3A	Epidermis	Keratinocytes	MeSH Description=Epidermal cells which synthesize keratin and undergo characteristic changes as they move upward from the basal layers of the epidermis to the cornified (horny) layer of the skin. Successive stages of differentiation of the keratinocytes forming the epidermal layers are basal cell, spinous or prickle cell, and the granular cell.	http://dbarchive.biosciencedbc.jp/kyushu-u/hg19/eachData/bed05/SRX873813.05.bed	ChIP-Atlas
SRX873814	hg19	TFs and others	DNMT3B	Epidermis	Keratinocytes	MeSH Description=Epidermal cells which synthesize keratin and undergo characteristic changes as they move upward from the basal layers of the epidermis to the cornified (horny) layer of the skin. Successive stages of differentiation of the keratinocytes forming the epidermal layers are basal cell, spinous or prickle cell, and the granular cell.	http://dbarchive.biosciencedbc.jp/kyushu-u/hg19/eachData/bed05/SRX873814.05.bed	ChIP-Atlas
SRX873864	hg19	TFs and others	NR3C1	Bone	U2OS	Tissue=bone|Lineage=mesoderm|Description=osteosarcoma from the tibia of a 15 year old, J. Ponten and E. Saksela derived this line (originally 2T) in 1964 from a moderately differentiated sarcoma, viruses were not detected during co-cultivation with WI-38 cells or in CF tests against SV40, RSV or adenoviruses, mycoplasma contamination was detected and eliminated in 1972, (PMID: 6081590)	http://dbarchive.biosciencedbc.jp/kyushu-u/hg19/eachData/bed05/SRX873864.05.bed	ChIP-Atlas
SRX873865	hg19	TFs and others	NR3C1	Bone	U2OS	Tissue=bone|Lineage=mesoderm|Description=osteosarcoma from the tibia of a 15 year old, J. Ponten and E. Saksela derived this line (originally 2T) in 1964 from a moderately differentiated sarcoma, viruses were not detected during co-cultivation with WI-38 cells or in CF tests against SV40, RSV or adenoviruses, mycoplasma contamination was detected and eliminated in 1972, (PMID: 6081590)	http://dbarchive.biosciencedbc.jp/kyushu-u/hg19/eachData/bed05/SRX873865.05.bed	ChIP-Atlas
SRX876018	hg19	Histone	H4K12ac	Breast	MCF-7	Primary Tissue=Breast|Site of Extraction=Pleura|Tissue Diagnosis=Adenocarcinoma	http://dbarchive.biosciencedbc.jp/kyushu-u/hg19/eachData/bed05/SRX876018.05.bed	ChIP-Atlas
SRX876019	hg19	Histone	H4K12ac	Breast	MCF-7	Primary Tissue=Breast|Site of Extraction=Pleura|Tissue Diagnosis=Adenocarcinoma	http://dbarchive.biosciencedbc.jp/kyushu-u/hg19/eachData/bed05/SRX876019.05.bed	ChIP-Atlas
SRX876020	hg19	Histone	H4K12ac	Breast	MCF-7	Primary Tissue=Breast|Site of Extraction=Pleura|Tissue Diagnosis=Adenocarcinoma	http://dbarchive.biosciencedbc.jp/kyushu-u/hg19/eachData/bed05/SRX876020.05.bed	ChIP-Atlas
SRX876021	hg19	Histone	H4K12ac	Breast	MCF-7	Primary Tissue=Breast|Site of Extraction=Pleura|Tissue Diagnosis=Adenocarcinoma	http://dbarchive.biosciencedbc.jp/kyushu-u/hg19/eachData/bed05/SRX876021.05.bed	ChIP-Atlas
SRX876022	hg19	Histone	H4K12ac	Breast	MCF-7	Primary Tissue=Breast|Site of Extraction=Pleura|Tissue Diagnosis=Adenocarcinoma	http://dbarchive.biosciencedbc.jp/kyushu-u/hg19/eachData/bed05/SRX876022.05.bed	ChIP-Atlas
SRX8783729	hg19	Histone	H3K36me3	Uterus	HeLa	Primary Tissue=Cervix|Tissue Diagnosis=Adenocarcinoma	http://dbarchive.biosciencedbc.jp/kyushu-u/hg19/eachData/bed05/SRX8783729.05.bed	ChIP-Atlas
SRX8783738	hg19	Histone	H3K4me1	Uterus	HeLa	Primary Tissue=Cervix|Tissue Diagnosis=Adenocarcinoma	http://dbarchive.biosciencedbc.jp/kyushu-u/hg19/eachData/bed05/SRX8783738.05.bed	ChIP-Atlas
SRX8783739	hg19	Histone	H3K4me1	Uterus	HeLa	Primary Tissue=Cervix|Tissue Diagnosis=Adenocarcinoma	http://dbarchive.biosciencedbc.jp/kyushu-u/hg19/eachData/bed05/SRX8783739.05.bed	ChIP-Atlas
SRX8783740	hg19	Histone	H3K4me3	Uterus	HeLa	Primary Tissue=Cervix|Tissue Diagnosis=Adenocarcinoma	http://dbarchive.biosciencedbc.jp/kyushu-u/hg19/eachData/bed05/SRX8783740.05.bed	ChIP-Atlas
SRX8783741	hg19	Histone	H3K4me3	Uterus	HeLa	Primary Tissue=Cervix|Tissue Diagnosis=Adenocarcinoma	http://dbarchive.biosciencedbc.jp/kyushu-u/hg19/eachData/bed05/SRX8783741.05.bed	ChIP-Atlas
SRX8783742	hg19	Histone	H3K36me3	Uterus	HeLa	Primary Tissue=Cervix|Tissue Diagnosis=Adenocarcinoma	http://dbarchive.biosciencedbc.jp/kyushu-u/hg19/eachData/bed05/SRX8783742.05.bed	ChIP-Atlas
SRX8783743	hg19	Histone	H3K36me3	Uterus	HeLa	Primary Tissue=Cervix|Tissue Diagnosis=Adenocarcinoma	http://dbarchive.biosciencedbc.jp/kyushu-u/hg19/eachData/bed05/SRX8783743.05.bed	ChIP-Atlas
SRX8783744	hg19	Histone	H3K36me3	Uterus	HeLa	Primary Tissue=Cervix|Tissue Diagnosis=Adenocarcinoma	http://dbarchive.biosciencedbc.jp/kyushu-u/hg19/eachData/bed05/SRX8783744.05.bed	ChIP-Atlas
SRX8803196	hg19	TFs and others	MYC	Breast	MCF-7	Primary Tissue=Breast|Site of Extraction=Pleura|Tissue Diagnosis=Adenocarcinoma	http://dbarchive.biosciencedbc.jp/kyushu-u/hg19/eachData/bed05/SRX8803196.05.bed	ChIP-Atlas
SRX8807162	hg19	Histone	H3K27ac	Blood	MOLM-13	Primary Tissue=Blood|Tissue Diagnosis=Leukemia Acute Myelogenous	http://dbarchive.biosciencedbc.jp/kyushu-u/hg19/eachData/bed05/SRX8807162.05.bed	ChIP-Atlas
SRX8807163	hg19	Histone	H3K27ac	Blood	MOLM-13	Primary Tissue=Blood|Tissue Diagnosis=Leukemia Acute Myelogenous	http://dbarchive.biosciencedbc.jp/kyushu-u/hg19/eachData/bed05/SRX8807163.05.bed	ChIP-Atlas
SRX8807164	hg19	Histone	H3K4me1	Blood	MOLM-13	Primary Tissue=Blood|Tissue Diagnosis=Leukemia Acute Myelogenous	http://dbarchive.biosciencedbc.jp/kyushu-u/hg19/eachData/bed05/SRX8807164.05.bed	ChIP-Atlas
SRX8807165	hg19	TFs and others	MED1	Blood	MOLM-13	Primary Tissue=Blood|Tissue Diagnosis=Leukemia Acute Myelogenous	http://dbarchive.biosciencedbc.jp/kyushu-u/hg19/eachData/bed05/SRX8807165.05.bed	ChIP-Atlas
SRX882952	hg19	TFs and others	AR	Prostate	LNCAP	Primary Tissue=Prostate|Tissue Diagnosis=Carcinoma	http://dbarchive.biosciencedbc.jp/kyushu-u/hg19/eachData/bed05/SRX882952.05.bed	ChIP-Atlas
SRX882958	hg19	TFs and others	AR	Prostate	LNCAP	Primary Tissue=Prostate|Tissue Diagnosis=Carcinoma	http://dbarchive.biosciencedbc.jp/kyushu-u/hg19/eachData/bed05/SRX882958.05.bed	ChIP-Atlas
SRX882960	hg19	Histone	H3ac	Prostate	LNCAP	Primary Tissue=Prostate|Tissue Diagnosis=Carcinoma	http://dbarchive.biosciencedbc.jp/kyushu-u/hg19/eachData/bed05/SRX882960.05.bed	ChIP-Atlas
SRX882962	hg19	TFs and others	AR	Prostate	LNCAP	Primary Tissue=Prostate|Tissue Diagnosis=Carcinoma	http://dbarchive.biosciencedbc.jp/kyushu-u/hg19/eachData/bed05/SRX882962.05.bed	ChIP-Atlas
SRX882964	hg19	TFs and others	TET2	Prostate	LNCAP	Primary Tissue=Prostate|Tissue Diagnosis=Carcinoma	http://dbarchive.biosciencedbc.jp/kyushu-u/hg19/eachData/bed05/SRX882964.05.bed	ChIP-Atlas
SRX883576	hg19	TFs and others	YAP1	Breast	MDA-MB-231	Primary Tissue=Breast|Site of Extraction=Effusion, Pleural|Tissue Diagnosis=Adenocarcinoma	http://dbarchive.biosciencedbc.jp/kyushu-u/hg19/eachData/bed05/SRX883576.05.bed	ChIP-Atlas
SRX883577	hg19	TFs and others	YAP1	Breast	MDA-MB-231	Primary Tissue=Breast|Site of Extraction=Effusion, Pleural|Tissue Diagnosis=Adenocarcinoma	http://dbarchive.biosciencedbc.jp/kyushu-u/hg19/eachData/bed05/SRX883577.05.bed	ChIP-Atlas
SRX883578	hg19	TFs and others	WWTR1	Breast	MDA-MB-231	Primary Tissue=Breast|Site of Extraction=Effusion, Pleural|Tissue Diagnosis=Adenocarcinoma	http://dbarchive.biosciencedbc.jp/kyushu-u/hg19/eachData/bed05/SRX883578.05.bed	ChIP-Atlas
SRX883579	hg19	TFs and others	WWTR1	Breast	MDA-MB-231	Primary Tissue=Breast|Site of Extraction=Effusion, Pleural|Tissue Diagnosis=Adenocarcinoma	http://dbarchive.biosciencedbc.jp/kyushu-u/hg19/eachData/bed05/SRX883579.05.bed	ChIP-Atlas
SRX883582	hg19	TFs and others	TEAD4	Breast	MDA-MB-231	Primary Tissue=Breast|Site of Extraction=Effusion, Pleural|Tissue Diagnosis=Adenocarcinoma	http://dbarchive.biosciencedbc.jp/kyushu-u/hg19/eachData/bed05/SRX883582.05.bed	ChIP-Atlas
SRX883583	hg19	TFs and others	TEAD4	Breast	MDA-MB-231	Primary Tissue=Breast|Site of Extraction=Effusion, Pleural|Tissue Diagnosis=Adenocarcinoma	http://dbarchive.biosciencedbc.jp/kyushu-u/hg19/eachData/bed05/SRX883583.05.bed	ChIP-Atlas
SRX883584	hg19	TFs and others	JUN	Breast	MDA-MB-231	Primary Tissue=Breast|Site of Extraction=Effusion, Pleural|Tissue Diagnosis=Adenocarcinoma	http://dbarchive.biosciencedbc.jp/kyushu-u/hg19/eachData/bed05/SRX883584.05.bed	ChIP-Atlas
SRX883585	hg19	TFs and others	JUN	Breast	MDA-MB-231	Primary Tissue=Breast|Site of Extraction=Effusion, Pleural|Tissue Diagnosis=Adenocarcinoma	http://dbarchive.biosciencedbc.jp/kyushu-u/hg19/eachData/bed05/SRX883585.05.bed	ChIP-Atlas
SRX8861813	hg19	TFs and others	ESR1	Breast	T-47D	Primary Tissue=Breast|Tissue Diagnosis=Adenocarcinoma Ductal	http://dbarchive.biosciencedbc.jp/kyushu-u/hg19/eachData/bed05/SRX8861813.05.bed	ChIP-Atlas
SRX8861814	hg19	TFs and others	ESR1	Breast	T-47D	Primary Tissue=Breast|Tissue Diagnosis=Adenocarcinoma Ductal	http://dbarchive.biosciencedbc.jp/kyushu-u/hg19/eachData/bed05/SRX8861814.05.bed	ChIP-Atlas
SRX8861815	hg19	TFs and others	ESR1	Breast	T-47D	Primary Tissue=Breast|Tissue Diagnosis=Adenocarcinoma Ductal	http://dbarchive.biosciencedbc.jp/kyushu-u/hg19/eachData/bed05/SRX8861815.05.bed	ChIP-Atlas
SRX8861816	hg19	TFs and others	ESR1	Breast	T-47D	Primary Tissue=Breast|Tissue Diagnosis=Adenocarcinoma Ductal	http://dbarchive.biosciencedbc.jp/kyushu-u/hg19/eachData/bed05/SRX8861816.05.bed	ChIP-Atlas
SRX8861817	hg19	TFs and others	ESR1	Breast	T-47D	Primary Tissue=Breast|Tissue Diagnosis=Adenocarcinoma Ductal	http://dbarchive.biosciencedbc.jp/kyushu-u/hg19/eachData/bed05/SRX8861817.05.bed	ChIP-Atlas
SRX8861818	hg19	TFs and others	ESR1	Breast	T-47D	Primary Tissue=Breast|Tissue Diagnosis=Adenocarcinoma Ductal	http://dbarchive.biosciencedbc.jp/kyushu-u/hg19/eachData/bed05/SRX8861818.05.bed	ChIP-Atlas
SRX8861819	hg19	TFs and others	ESR1	Breast	T-47D	Primary Tissue=Breast|Tissue Diagnosis=Adenocarcinoma Ductal	http://dbarchive.biosciencedbc.jp/kyushu-u/hg19/eachData/bed05/SRX8861819.05.bed	ChIP-Atlas
SRX8861820	hg19	TFs and others	ESR1	Breast	T-47D	Primary Tissue=Breast|Tissue Diagnosis=Adenocarcinoma Ductal	http://dbarchive.biosciencedbc.jp/kyushu-u/hg19/eachData/bed05/SRX8861820.05.bed	ChIP-Atlas
SRX8861821	hg19	TFs and others	ESR1	Breast	T-47D	Primary Tissue=Breast|Tissue Diagnosis=Adenocarcinoma Ductal	http://dbarchive.biosciencedbc.jp/kyushu-u/hg19/eachData/bed05/SRX8861821.05.bed	ChIP-Atlas
SRX8861822	hg19	TFs and others	ESR1	Breast	T-47D	Primary Tissue=Breast|Tissue Diagnosis=Adenocarcinoma Ductal	http://dbarchive.biosciencedbc.jp/kyushu-u/hg19/eachData/bed05/SRX8861822.05.bed	ChIP-Atlas
SRX8861823	hg19	TFs and others	ESR1	Breast	T-47D	Primary Tissue=Breast|Tissue Diagnosis=Adenocarcinoma Ductal	http://dbarchive.biosciencedbc.jp/kyushu-u/hg19/eachData/bed05/SRX8861823.05.bed	ChIP-Atlas
SRX8861824	hg19	TFs and others	ESR1	Breast	T-47D	Primary Tissue=Breast|Tissue Diagnosis=Adenocarcinoma Ductal	http://dbarchive.biosciencedbc.jp/kyushu-u/hg19/eachData/bed05/SRX8861824.05.bed	ChIP-Atlas
SRX891826	hg19	Histone	H3K9ac	Breast	MDA-MB-231	Primary Tissue=Breast|Site of Extraction=Effusion, Pleural|Tissue Diagnosis=Adenocarcinoma	http://dbarchive.biosciencedbc.jp/kyushu-u/hg19/eachData/bed05/SRX891826.05.bed	ChIP-Atlas
SRX891827	hg19	Histone	H3K9ac	Breast	MDA-MB-231	Primary Tissue=Breast|Site of Extraction=Effusion, Pleural|Tissue Diagnosis=Adenocarcinoma	http://dbarchive.biosciencedbc.jp/kyushu-u/hg19/eachData/bed05/SRX891827.05.bed	ChIP-Atlas
SRX891828	hg19	Histone	H3K9ac	Breast	MDA-MB-231	Primary Tissue=Breast|Site of Extraction=Effusion, Pleural|Tissue Diagnosis=Adenocarcinoma	http://dbarchive.biosciencedbc.jp/kyushu-u/hg19/eachData/bed05/SRX891828.05.bed	ChIP-Atlas
SRX891829	hg19	Histone	H3K9ac	Breast	MDA-MB-231	Primary Tissue=Breast|Site of Extraction=Effusion, Pleural|Tissue Diagnosis=Adenocarcinoma	http://dbarchive.biosciencedbc.jp/kyushu-u/hg19/eachData/bed05/SRX891829.05.bed	ChIP-Atlas
SRX891830	hg19	Histone	H3K9me2	Breast	MDA-MB-231	Primary Tissue=Breast|Site of Extraction=Effusion, Pleural|Tissue Diagnosis=Adenocarcinoma	http://dbarchive.biosciencedbc.jp/kyushu-u/hg19/eachData/bed05/SRX891830.05.bed	ChIP-Atlas
SRX891831	hg19	Histone	H3K9me2	Breast	MDA-MB-231	Primary Tissue=Breast|Site of Extraction=Effusion, Pleural|Tissue Diagnosis=Adenocarcinoma	http://dbarchive.biosciencedbc.jp/kyushu-u/hg19/eachData/bed05/SRX891831.05.bed	ChIP-Atlas
SRX891832	hg19	Histone	H3K9me2	Breast	MDA-MB-231	Primary Tissue=Breast|Site of Extraction=Effusion, Pleural|Tissue Diagnosis=Adenocarcinoma	http://dbarchive.biosciencedbc.jp/kyushu-u/hg19/eachData/bed05/SRX891832.05.bed	ChIP-Atlas
SRX891833	hg19	Histone	H3K9me2	Breast	MDA-MB-231	Primary Tissue=Breast|Site of Extraction=Effusion, Pleural|Tissue Diagnosis=Adenocarcinoma	http://dbarchive.biosciencedbc.jp/kyushu-u/hg19/eachData/bed05/SRX891833.05.bed	ChIP-Atlas
SRX895417	hg19	TFs and others	SUMO2	Blood	K-562	Primary Tissue=Blood|Tissue Diagnosis=Leukemia Chronic Myelogenous	http://dbarchive.biosciencedbc.jp/kyushu-u/hg19/eachData/bed05/SRX895417.05.bed	ChIP-Atlas
SRX895418	hg19	TFs and others	SUMO2	Blood	K-562	Primary Tissue=Blood|Tissue Diagnosis=Leukemia Chronic Myelogenous	http://dbarchive.biosciencedbc.jp/kyushu-u/hg19/eachData/bed05/SRX895418.05.bed	ChIP-Atlas
SRX895419	hg19	TFs and others	SUMO2	Blood	K-562	Primary Tissue=Blood|Tissue Diagnosis=Leukemia Chronic Myelogenous	http://dbarchive.biosciencedbc.jp/kyushu-u/hg19/eachData/bed05/SRX895419.05.bed	ChIP-Atlas
SRX895420	hg19	TFs and others	SUMO2	Blood	K-562	Primary Tissue=Blood|Tissue Diagnosis=Leukemia Chronic Myelogenous	http://dbarchive.biosciencedbc.jp/kyushu-u/hg19/eachData/bed05/SRX895420.05.bed	ChIP-Atlas
SRX895427	hg19	TFs and others	SUMO2	Blood	K-562	Primary Tissue=Blood|Tissue Diagnosis=Leukemia Chronic Myelogenous	http://dbarchive.biosciencedbc.jp/kyushu-u/hg19/eachData/bed05/SRX895427.05.bed	ChIP-Atlas
SRX895428	hg19	TFs and others	SUMO2	Blood	K-562	Primary Tissue=Blood|Tissue Diagnosis=Leukemia Chronic Myelogenous	http://dbarchive.biosciencedbc.jp/kyushu-u/hg19/eachData/bed05/SRX895428.05.bed	ChIP-Atlas
SRX895429	hg19	TFs and others	SUMO2	Blood	K-562	Primary Tissue=Blood|Tissue Diagnosis=Leukemia Chronic Myelogenous	http://dbarchive.biosciencedbc.jp/kyushu-u/hg19/eachData/bed05/SRX895429.05.bed	ChIP-Atlas
SRX895430	hg19	TFs and others	SUMO2	Blood	K-562	Primary Tissue=Blood|Tissue Diagnosis=Leukemia Chronic Myelogenous	http://dbarchive.biosciencedbc.jp/kyushu-u/hg19/eachData/bed05/SRX895430.05.bed	ChIP-Atlas
SRX895431	hg19	TFs and others	SUMO2	Blood	K-562	Primary Tissue=Blood|Tissue Diagnosis=Leukemia Chronic Myelogenous	http://dbarchive.biosciencedbc.jp/kyushu-u/hg19/eachData/bed05/SRX895431.05.bed	ChIP-Atlas
SRX895432	hg19	TFs and others	SUMO2	Blood	K-562	Primary Tissue=Blood|Tissue Diagnosis=Leukemia Chronic Myelogenous	http://dbarchive.biosciencedbc.jp/kyushu-u/hg19/eachData/bed05/SRX895432.05.bed	ChIP-Atlas
SRX895433	hg19	TFs and others	SUMO2	Blood	K-562	Primary Tissue=Blood|Tissue Diagnosis=Leukemia Chronic Myelogenous	http://dbarchive.biosciencedbc.jp/kyushu-u/hg19/eachData/bed05/SRX895433.05.bed	ChIP-Atlas
SRX895434	hg19	TFs and others	SUMO2	Blood	K-562	Primary Tissue=Blood|Tissue Diagnosis=Leukemia Chronic Myelogenous	http://dbarchive.biosciencedbc.jp/kyushu-u/hg19/eachData/bed05/SRX895434.05.bed	ChIP-Atlas
SRX897638	hg19	Histone	H3K9me3	Kidney	293	Primary Tissue=Kidney|Tissue Diagnosis=Normal	http://dbarchive.biosciencedbc.jp/kyushu-u/hg19/eachData/bed05/SRX897638.05.bed	ChIP-Atlas
SRX897639	hg19	Histone	H3K9me3	Kidney	293	Primary Tissue=Kidney|Tissue Diagnosis=Normal	http://dbarchive.biosciencedbc.jp/kyushu-u/hg19/eachData/bed05/SRX897639.05.bed	ChIP-Atlas
SRX897640	hg19	Histone	H3K9me3	Kidney	293	Primary Tissue=Kidney|Tissue Diagnosis=Normal	http://dbarchive.biosciencedbc.jp/kyushu-u/hg19/eachData/bed05/SRX897640.05.bed	ChIP-Atlas
SRX897641	hg19	Histone	H3K9me3	Kidney	293	Primary Tissue=Kidney|Tissue Diagnosis=Normal	http://dbarchive.biosciencedbc.jp/kyushu-u/hg19/eachData/bed05/SRX897641.05.bed	ChIP-Atlas
SRX897643	hg19	Histone	H3K4me3	Kidney	293	Primary Tissue=Kidney|Tissue Diagnosis=Normal	http://dbarchive.biosciencedbc.jp/kyushu-u/hg19/eachData/bed05/SRX897643.05.bed	ChIP-Atlas
SRX897644	hg19	Histone	H3K4me3	Kidney	293	Primary Tissue=Kidney|Tissue Diagnosis=Normal	http://dbarchive.biosciencedbc.jp/kyushu-u/hg19/eachData/bed05/SRX897644.05.bed	ChIP-Atlas
SRX897645	hg19	Histone	H3K4me3	Kidney	293	Primary Tissue=Kidney|Tissue Diagnosis=Normal	http://dbarchive.biosciencedbc.jp/kyushu-u/hg19/eachData/bed05/SRX897645.05.bed	ChIP-Atlas
SRX897646	hg19	Histone	H3K4me3	Kidney	293	Primary Tissue=Kidney|Tissue Diagnosis=Normal	http://dbarchive.biosciencedbc.jp/kyushu-u/hg19/eachData/bed05/SRX897646.05.bed	ChIP-Atlas
SRX903246	hg19	Histone	H3K4me1	Blood	Macrophages	MeSH Description=The relatively long-lived phagocytic cell of mammalian tissues that are derived from blood MONOCYTES. Main types are PERITONEAL MACROPHAGES; ALVEOLAR MACROPHAGES; HISTIOCYTES; KUPFFER CELLS of the liver; and OSTEOCLASTS. They may further differentiate within chronic inflammatory lesions to EPITHELIOID CELLS or may fuse to form FOREIGN BODY GIANT CELLS or LANGHANS GIANT CELLS. (from The Dictionary of Cell Biology, Lackie and Dow, 3rd ed.)	http://dbarchive.biosciencedbc.jp/kyushu-u/hg19/eachData/bed05/SRX903246.05.bed	ChIP-Atlas
SRX903247	hg19	Histone	H3K4me1	Blood	Macrophages	MeSH Description=The relatively long-lived phagocytic cell of mammalian tissues that are derived from blood MONOCYTES. Main types are PERITONEAL MACROPHAGES; ALVEOLAR MACROPHAGES; HISTIOCYTES; KUPFFER CELLS of the liver; and OSTEOCLASTS. They may further differentiate within chronic inflammatory lesions to EPITHELIOID CELLS or may fuse to form FOREIGN BODY GIANT CELLS or LANGHANS GIANT CELLS. (from The Dictionary of Cell Biology, Lackie and Dow, 3rd ed.)	http://dbarchive.biosciencedbc.jp/kyushu-u/hg19/eachData/bed05/SRX903247.05.bed	ChIP-Atlas
SRX903248	hg19	Histone	H3K4me1	Blood	Macrophages	MeSH Description=The relatively long-lived phagocytic cell of mammalian tissues that are derived from blood MONOCYTES. Main types are PERITONEAL MACROPHAGES; ALVEOLAR MACROPHAGES; HISTIOCYTES; KUPFFER CELLS of the liver; and OSTEOCLASTS. They may further differentiate within chronic inflammatory lesions to EPITHELIOID CELLS or may fuse to form FOREIGN BODY GIANT CELLS or LANGHANS GIANT CELLS. (from The Dictionary of Cell Biology, Lackie and Dow, 3rd ed.)	http://dbarchive.biosciencedbc.jp/kyushu-u/hg19/eachData/bed05/SRX903248.05.bed	ChIP-Atlas
SRX903249	hg19	Histone	H3K4me1	Blood	Macrophages	MeSH Description=The relatively long-lived phagocytic cell of mammalian tissues that are derived from blood MONOCYTES. Main types are PERITONEAL MACROPHAGES; ALVEOLAR MACROPHAGES; HISTIOCYTES; KUPFFER CELLS of the liver; and OSTEOCLASTS. They may further differentiate within chronic inflammatory lesions to EPITHELIOID CELLS or may fuse to form FOREIGN BODY GIANT CELLS or LANGHANS GIANT CELLS. (from The Dictionary of Cell Biology, Lackie and Dow, 3rd ed.)	http://dbarchive.biosciencedbc.jp/kyushu-u/hg19/eachData/bed05/SRX903249.05.bed	ChIP-Atlas
SRX903250	hg19	Histone	H3K27ac	Blood	Macrophages	MeSH Description=The relatively long-lived phagocytic cell of mammalian tissues that are derived from blood MONOCYTES. Main types are PERITONEAL MACROPHAGES; ALVEOLAR MACROPHAGES; HISTIOCYTES; KUPFFER CELLS of the liver; and OSTEOCLASTS. They may further differentiate within chronic inflammatory lesions to EPITHELIOID CELLS or may fuse to form FOREIGN BODY GIANT CELLS or LANGHANS GIANT CELLS. (from The Dictionary of Cell Biology, Lackie and Dow, 3rd ed.)	http://dbarchive.biosciencedbc.jp/kyushu-u/hg19/eachData/bed05/SRX903250.05.bed	ChIP-Atlas
SRX903251	hg19	Histone	H3K27ac	Blood	Macrophages	MeSH Description=The relatively long-lived phagocytic cell of mammalian tissues that are derived from blood MONOCYTES. Main types are PERITONEAL MACROPHAGES; ALVEOLAR MACROPHAGES; HISTIOCYTES; KUPFFER CELLS of the liver; and OSTEOCLASTS. They may further differentiate within chronic inflammatory lesions to EPITHELIOID CELLS or may fuse to form FOREIGN BODY GIANT CELLS or LANGHANS GIANT CELLS. (from The Dictionary of Cell Biology, Lackie and Dow, 3rd ed.)	http://dbarchive.biosciencedbc.jp/kyushu-u/hg19/eachData/bed05/SRX903251.05.bed	ChIP-Atlas
SRX903252	hg19	Histone	H3K27ac	Blood	Macrophages	MeSH Description=The relatively long-lived phagocytic cell of mammalian tissues that are derived from blood MONOCYTES. Main types are PERITONEAL MACROPHAGES; ALVEOLAR MACROPHAGES; HISTIOCYTES; KUPFFER CELLS of the liver; and OSTEOCLASTS. They may further differentiate within chronic inflammatory lesions to EPITHELIOID CELLS or may fuse to form FOREIGN BODY GIANT CELLS or LANGHANS GIANT CELLS. (from The Dictionary of Cell Biology, Lackie and Dow, 3rd ed.)	http://dbarchive.biosciencedbc.jp/kyushu-u/hg19/eachData/bed05/SRX903252.05.bed	ChIP-Atlas
SRX903253	hg19	Histone	H3K27ac	Blood	Macrophages	MeSH Description=The relatively long-lived phagocytic cell of mammalian tissues that are derived from blood MONOCYTES. Main types are PERITONEAL MACROPHAGES; ALVEOLAR MACROPHAGES; HISTIOCYTES; KUPFFER CELLS of the liver; and OSTEOCLASTS. They may further differentiate within chronic inflammatory lesions to EPITHELIOID CELLS or may fuse to form FOREIGN BODY GIANT CELLS or LANGHANS GIANT CELLS. (from The Dictionary of Cell Biology, Lackie and Dow, 3rd ed.)	http://dbarchive.biosciencedbc.jp/kyushu-u/hg19/eachData/bed05/SRX903253.05.bed	ChIP-Atlas
SRX903254	hg19	Histone	H3K27me3	Blood	Macrophages	MeSH Description=The relatively long-lived phagocytic cell of mammalian tissues that are derived from blood MONOCYTES. Main types are PERITONEAL MACROPHAGES; ALVEOLAR MACROPHAGES; HISTIOCYTES; KUPFFER CELLS of the liver; and OSTEOCLASTS. They may further differentiate within chronic inflammatory lesions to EPITHELIOID CELLS or may fuse to form FOREIGN BODY GIANT CELLS or LANGHANS GIANT CELLS. (from The Dictionary of Cell Biology, Lackie and Dow, 3rd ed.)	http://dbarchive.biosciencedbc.jp/kyushu-u/hg19/eachData/bed05/SRX903254.05.bed	ChIP-Atlas
SRX903255	hg19	Histone	H3K27me3	Blood	Macrophages	MeSH Description=The relatively long-lived phagocytic cell of mammalian tissues that are derived from blood MONOCYTES. Main types are PERITONEAL MACROPHAGES; ALVEOLAR MACROPHAGES; HISTIOCYTES; KUPFFER CELLS of the liver; and OSTEOCLASTS. They may further differentiate within chronic inflammatory lesions to EPITHELIOID CELLS or may fuse to form FOREIGN BODY GIANT CELLS or LANGHANS GIANT CELLS. (from The Dictionary of Cell Biology, Lackie and Dow, 3rd ed.)	http://dbarchive.biosciencedbc.jp/kyushu-u/hg19/eachData/bed05/SRX903255.05.bed	ChIP-Atlas
SRX903256	hg19	Histone	H3K27me3	Blood	Macrophages	MeSH Description=The relatively long-lived phagocytic cell of mammalian tissues that are derived from blood MONOCYTES. Main types are PERITONEAL MACROPHAGES; ALVEOLAR MACROPHAGES; HISTIOCYTES; KUPFFER CELLS of the liver; and OSTEOCLASTS. They may further differentiate within chronic inflammatory lesions to EPITHELIOID CELLS or may fuse to form FOREIGN BODY GIANT CELLS or LANGHANS GIANT CELLS. (from The Dictionary of Cell Biology, Lackie and Dow, 3rd ed.)	http://dbarchive.biosciencedbc.jp/kyushu-u/hg19/eachData/bed05/SRX903256.05.bed	ChIP-Atlas
SRX903257	hg19	Histone	H3K27me3	Blood	Macrophages	MeSH Description=The relatively long-lived phagocytic cell of mammalian tissues that are derived from blood MONOCYTES. Main types are PERITONEAL MACROPHAGES; ALVEOLAR MACROPHAGES; HISTIOCYTES; KUPFFER CELLS of the liver; and OSTEOCLASTS. They may further differentiate within chronic inflammatory lesions to EPITHELIOID CELLS or may fuse to form FOREIGN BODY GIANT CELLS or LANGHANS GIANT CELLS. (from The Dictionary of Cell Biology, Lackie and Dow, 3rd ed.)	http://dbarchive.biosciencedbc.jp/kyushu-u/hg19/eachData/bed05/SRX903257.05.bed	ChIP-Atlas
SRX903258	hg19	Histone	H3K4me1	Blood	Macrophages	MeSH Description=The relatively long-lived phagocytic cell of mammalian tissues that are derived from blood MONOCYTES. Main types are PERITONEAL MACROPHAGES; ALVEOLAR MACROPHAGES; HISTIOCYTES; KUPFFER CELLS of the liver; and OSTEOCLASTS. They may further differentiate within chronic inflammatory lesions to EPITHELIOID CELLS or may fuse to form FOREIGN BODY GIANT CELLS or LANGHANS GIANT CELLS. (from The Dictionary of Cell Biology, Lackie and Dow, 3rd ed.)	http://dbarchive.biosciencedbc.jp/kyushu-u/hg19/eachData/bed05/SRX903258.05.bed	ChIP-Atlas
SRX903259	hg19	Histone	H3K4me1	Blood	Macrophages	MeSH Description=The relatively long-lived phagocytic cell of mammalian tissues that are derived from blood MONOCYTES. Main types are PERITONEAL MACROPHAGES; ALVEOLAR MACROPHAGES; HISTIOCYTES; KUPFFER CELLS of the liver; and OSTEOCLASTS. They may further differentiate within chronic inflammatory lesions to EPITHELIOID CELLS or may fuse to form FOREIGN BODY GIANT CELLS or LANGHANS GIANT CELLS. (from The Dictionary of Cell Biology, Lackie and Dow, 3rd ed.)	http://dbarchive.biosciencedbc.jp/kyushu-u/hg19/eachData/bed05/SRX903259.05.bed	ChIP-Atlas
SRX903260	hg19	Histone	H3K4me1	Blood	Macrophages	MeSH Description=The relatively long-lived phagocytic cell of mammalian tissues that are derived from blood MONOCYTES. Main types are PERITONEAL MACROPHAGES; ALVEOLAR MACROPHAGES; HISTIOCYTES; KUPFFER CELLS of the liver; and OSTEOCLASTS. They may further differentiate within chronic inflammatory lesions to EPITHELIOID CELLS or may fuse to form FOREIGN BODY GIANT CELLS or LANGHANS GIANT CELLS. (from The Dictionary of Cell Biology, Lackie and Dow, 3rd ed.)	http://dbarchive.biosciencedbc.jp/kyushu-u/hg19/eachData/bed05/SRX903260.05.bed	ChIP-Atlas
SRX903261	hg19	Histone	H3K4me1	Blood	Macrophages	MeSH Description=The relatively long-lived phagocytic cell of mammalian tissues that are derived from blood MONOCYTES. Main types are PERITONEAL MACROPHAGES; ALVEOLAR MACROPHAGES; HISTIOCYTES; KUPFFER CELLS of the liver; and OSTEOCLASTS. They may further differentiate within chronic inflammatory lesions to EPITHELIOID CELLS or may fuse to form FOREIGN BODY GIANT CELLS or LANGHANS GIANT CELLS. (from The Dictionary of Cell Biology, Lackie and Dow, 3rd ed.)	http://dbarchive.biosciencedbc.jp/kyushu-u/hg19/eachData/bed05/SRX903261.05.bed	ChIP-Atlas
SRX951984	hg19	Histone	H3K9ac	Pluripotent stem cell	hESC derived neural cells		http://dbarchive.biosciencedbc.jp/kyushu-u/hg19/eachData/bed05/SRX951984.05.bed	ChIP-Atlas
SRX952176	hg19	Histone	H3K4me2	Lung	IMR-90	Primary Tissue=Lung|Tissue Diagnosis=Normal	http://dbarchive.biosciencedbc.jp/kyushu-u/hg19/eachData/bed05/SRX952176.05.bed	ChIP-Atlas
SRX952177	hg19	Histone	H3K4me2	Lung	IMR-90	Primary Tissue=Lung|Tissue Diagnosis=Normal	http://dbarchive.biosciencedbc.jp/kyushu-u/hg19/eachData/bed05/SRX952177.05.bed	ChIP-Atlas
SRX952434	hg19	TFs and others	RUNX1	Blood	U-937	Primary Tissue=Blood|Tissue Diagnosis=Lymphoma Diffuse Large B Cell	http://dbarchive.biosciencedbc.jp/kyushu-u/hg19/eachData/bed05/SRX952434.05.bed	ChIP-Atlas
SRX956478	hg19	Histone	H3K36me3	Kidney	786-O	Primary Tissue=Kidney|Tissue Diagnosis=Adenocarcinoma	http://dbarchive.biosciencedbc.jp/kyushu-u/hg19/eachData/bed05/SRX956478.05.bed	ChIP-Atlas
SRX956480	hg19	Histone	H3K36me3	Kidney	786-O	Primary Tissue=Kidney|Tissue Diagnosis=Adenocarcinoma	http://dbarchive.biosciencedbc.jp/kyushu-u/hg19/eachData/bed05/SRX956480.05.bed	ChIP-Atlas
SRX957905	hg19	Histone	H3K27ac	Uterus	Ishikawa	Primary Tissue=Uterus|Tissue Diagnosis=Adenocarcinoma	http://dbarchive.biosciencedbc.jp/kyushu-u/hg19/eachData/bed05/SRX957905.05.bed	ChIP-Atlas
SRX957906	hg19	Histone	H3K27ac	Uterus	Ishikawa	Primary Tissue=Uterus|Tissue Diagnosis=Adenocarcinoma	http://dbarchive.biosciencedbc.jp/kyushu-u/hg19/eachData/bed05/SRX957906.05.bed	ChIP-Atlas
SRX958171	hg19	DNase-seq	DNase-Seq	Kidney	293	Primary Tissue=Kidney|Tissue Diagnosis=Normal	http://dbarchive.biosciencedbc.jp/kyushu-u/hg19/eachData/bed05/SRX958171.05.bed	ChIP-Atlas
SRX958172	hg19	DNase-seq	DNase-Seq	Kidney	293	Primary Tissue=Kidney|Tissue Diagnosis=Normal	http://dbarchive.biosciencedbc.jp/kyushu-u/hg19/eachData/bed05/SRX958172.05.bed	ChIP-Atlas
SRX958173	hg19	DNase-seq	DNase-Seq	Kidney	293	Primary Tissue=Kidney|Tissue Diagnosis=Normal	http://dbarchive.biosciencedbc.jp/kyushu-u/hg19/eachData/bed05/SRX958173.05.bed	ChIP-Atlas
SRX958174	hg19	DNase-seq	DNase-Seq	Kidney	293	Primary Tissue=Kidney|Tissue Diagnosis=Normal	http://dbarchive.biosciencedbc.jp/kyushu-u/hg19/eachData/bed05/SRX958174.05.bed	ChIP-Atlas
SRX958175	hg19	DNase-seq	DNase-Seq	Kidney	293	Primary Tissue=Kidney|Tissue Diagnosis=Normal	http://dbarchive.biosciencedbc.jp/kyushu-u/hg19/eachData/bed05/SRX958175.05.bed	ChIP-Atlas
SRX958176	hg19	DNase-seq	DNase-Seq	Kidney	293	Primary Tissue=Kidney|Tissue Diagnosis=Normal	http://dbarchive.biosciencedbc.jp/kyushu-u/hg19/eachData/bed05/SRX958176.05.bed	ChIP-Atlas
SRX958177	hg19	DNase-seq	DNase-Seq	Kidney	293	Primary Tissue=Kidney|Tissue Diagnosis=Normal	http://dbarchive.biosciencedbc.jp/kyushu-u/hg19/eachData/bed05/SRX958177.05.bed	ChIP-Atlas
SRX958178	hg19	DNase-seq	DNase-Seq	Kidney	293	Primary Tissue=Kidney|Tissue Diagnosis=Normal	http://dbarchive.biosciencedbc.jp/kyushu-u/hg19/eachData/bed05/SRX958178.05.bed	ChIP-Atlas
SRX958179	hg19	DNase-seq	DNase-Seq	Kidney	293	Primary Tissue=Kidney|Tissue Diagnosis=Normal	http://dbarchive.biosciencedbc.jp/kyushu-u/hg19/eachData/bed05/SRX958179.05.bed	ChIP-Atlas
SRX958180	hg19	DNase-seq	DNase-Seq	Kidney	293	Primary Tissue=Kidney|Tissue Diagnosis=Normal	http://dbarchive.biosciencedbc.jp/kyushu-u/hg19/eachData/bed05/SRX958180.05.bed	ChIP-Atlas
SRX958181	hg19	DNase-seq	DNase-Seq	Kidney	293	Primary Tissue=Kidney|Tissue Diagnosis=Normal	http://dbarchive.biosciencedbc.jp/kyushu-u/hg19/eachData/bed05/SRX958181.05.bed	ChIP-Atlas
SRX958182	hg19	DNase-seq	DNase-Seq	Kidney	293	Primary Tissue=Kidney|Tissue Diagnosis=Normal	http://dbarchive.biosciencedbc.jp/kyushu-u/hg19/eachData/bed05/SRX958182.05.bed	ChIP-Atlas
SRX958183	hg19	DNase-seq	DNase-Seq	Kidney	293	Primary Tissue=Kidney|Tissue Diagnosis=Normal	http://dbarchive.biosciencedbc.jp/kyushu-u/hg19/eachData/bed05/SRX958183.05.bed	ChIP-Atlas
SRX958184	hg19	DNase-seq	DNase-Seq	Kidney	293	Primary Tissue=Kidney|Tissue Diagnosis=Normal	http://dbarchive.biosciencedbc.jp/kyushu-u/hg19/eachData/bed05/SRX958184.05.bed	ChIP-Atlas
SRX958185	hg19	DNase-seq	DNase-Seq	Kidney	293	Primary Tissue=Kidney|Tissue Diagnosis=Normal	http://dbarchive.biosciencedbc.jp/kyushu-u/hg19/eachData/bed05/SRX958185.05.bed	ChIP-Atlas
SRX958186	hg19	DNase-seq	DNase-Seq	Kidney	293	Primary Tissue=Kidney|Tissue Diagnosis=Normal	http://dbarchive.biosciencedbc.jp/kyushu-u/hg19/eachData/bed05/SRX958186.05.bed	ChIP-Atlas
SRX958187	hg19	DNase-seq	DNase-Seq	Kidney	293	Primary Tissue=Kidney|Tissue Diagnosis=Normal	http://dbarchive.biosciencedbc.jp/kyushu-u/hg19/eachData/bed05/SRX958187.05.bed	ChIP-Atlas
SRX958188	hg19	DNase-seq	DNase-Seq	Kidney	293	Primary Tissue=Kidney|Tissue Diagnosis=Normal	http://dbarchive.biosciencedbc.jp/kyushu-u/hg19/eachData/bed05/SRX958188.05.bed	ChIP-Atlas
SRX958189	hg19	DNase-seq	DNase-Seq	Kidney	293	Primary Tissue=Kidney|Tissue Diagnosis=Normal	http://dbarchive.biosciencedbc.jp/kyushu-u/hg19/eachData/bed05/SRX958189.05.bed	ChIP-Atlas
SRX958190	hg19	DNase-seq	DNase-Seq	Kidney	293	Primary Tissue=Kidney|Tissue Diagnosis=Normal	http://dbarchive.biosciencedbc.jp/kyushu-u/hg19/eachData/bed05/SRX958190.05.bed	ChIP-Atlas
SRX958191	hg19	DNase-seq	DNase-Seq	Kidney	293	Primary Tissue=Kidney|Tissue Diagnosis=Normal	http://dbarchive.biosciencedbc.jp/kyushu-u/hg19/eachData/bed05/SRX958191.05.bed	ChIP-Atlas
SRX958192	hg19	DNase-seq	DNase-Seq	Kidney	293	Primary Tissue=Kidney|Tissue Diagnosis=Normal	http://dbarchive.biosciencedbc.jp/kyushu-u/hg19/eachData/bed05/SRX958192.05.bed	ChIP-Atlas
SRX958193	hg19	DNase-seq	DNase-Seq	Kidney	293	Primary Tissue=Kidney|Tissue Diagnosis=Normal	http://dbarchive.biosciencedbc.jp/kyushu-u/hg19/eachData/bed05/SRX958193.05.bed	ChIP-Atlas
SRX958194	hg19	DNase-seq	DNase-Seq	Kidney	293	Primary Tissue=Kidney|Tissue Diagnosis=Normal	http://dbarchive.biosciencedbc.jp/kyushu-u/hg19/eachData/bed05/SRX958194.05.bed	ChIP-Atlas
SRX958195	hg19	DNase-seq	DNase-Seq	Kidney	293	Primary Tissue=Kidney|Tissue Diagnosis=Normal	http://dbarchive.biosciencedbc.jp/kyushu-u/hg19/eachData/bed05/SRX958195.05.bed	ChIP-Atlas
SRX958196	hg19	DNase-seq	DNase-Seq	Kidney	293	Primary Tissue=Kidney|Tissue Diagnosis=Normal	http://dbarchive.biosciencedbc.jp/kyushu-u/hg19/eachData/bed05/SRX958196.05.bed	ChIP-Atlas
SRX958197	hg19	DNase-seq	DNase-Seq	Kidney	293	Primary Tissue=Kidney|Tissue Diagnosis=Normal	http://dbarchive.biosciencedbc.jp/kyushu-u/hg19/eachData/bed05/SRX958197.05.bed	ChIP-Atlas
SRX958198	hg19	DNase-seq	DNase-Seq	Kidney	293	Primary Tissue=Kidney|Tissue Diagnosis=Normal	http://dbarchive.biosciencedbc.jp/kyushu-u/hg19/eachData/bed05/SRX958198.05.bed	ChIP-Atlas
SRX958199	hg19	DNase-seq	DNase-Seq	Kidney	293	Primary Tissue=Kidney|Tissue Diagnosis=Normal	http://dbarchive.biosciencedbc.jp/kyushu-u/hg19/eachData/bed05/SRX958199.05.bed	ChIP-Atlas
SRX958200	hg19	DNase-seq	DNase-Seq	Kidney	293	Primary Tissue=Kidney|Tissue Diagnosis=Normal	http://dbarchive.biosciencedbc.jp/kyushu-u/hg19/eachData/bed05/SRX958200.05.bed	ChIP-Atlas
SRX958201	hg19	DNase-seq	DNase-Seq	Kidney	293	Primary Tissue=Kidney|Tissue Diagnosis=Normal	http://dbarchive.biosciencedbc.jp/kyushu-u/hg19/eachData/bed05/SRX958201.05.bed	ChIP-Atlas
SRX958202	hg19	DNase-seq	DNase-Seq	Kidney	293	Primary Tissue=Kidney|Tissue Diagnosis=Normal	http://dbarchive.biosciencedbc.jp/kyushu-u/hg19/eachData/bed05/SRX958202.05.bed	ChIP-Atlas
SRX958203	hg19	DNase-seq	DNase-Seq	Kidney	293	Primary Tissue=Kidney|Tissue Diagnosis=Normal	http://dbarchive.biosciencedbc.jp/kyushu-u/hg19/eachData/bed05/SRX958203.05.bed	ChIP-Atlas
SRX958204	hg19	DNase-seq	DNase-Seq	Kidney	293	Primary Tissue=Kidney|Tissue Diagnosis=Normal	http://dbarchive.biosciencedbc.jp/kyushu-u/hg19/eachData/bed05/SRX958204.05.bed	ChIP-Atlas
SRX958205	hg19	DNase-seq	DNase-Seq	Kidney	293	Primary Tissue=Kidney|Tissue Diagnosis=Normal	http://dbarchive.biosciencedbc.jp/kyushu-u/hg19/eachData/bed05/SRX958205.05.bed	ChIP-Atlas
SRX958206	hg19	DNase-seq	DNase-Seq	Kidney	293	Primary Tissue=Kidney|Tissue Diagnosis=Normal	http://dbarchive.biosciencedbc.jp/kyushu-u/hg19/eachData/bed05/SRX958206.05.bed	ChIP-Atlas
SRX958207	hg19	DNase-seq	DNase-Seq	Kidney	293	Primary Tissue=Kidney|Tissue Diagnosis=Normal	http://dbarchive.biosciencedbc.jp/kyushu-u/hg19/eachData/bed05/SRX958207.05.bed	ChIP-Atlas
SRX958208	hg19	DNase-seq	DNase-Seq	Kidney	293	Primary Tissue=Kidney|Tissue Diagnosis=Normal	http://dbarchive.biosciencedbc.jp/kyushu-u/hg19/eachData/bed05/SRX958208.05.bed	ChIP-Atlas
SRX958209	hg19	DNase-seq	DNase-Seq	Kidney	293	Primary Tissue=Kidney|Tissue Diagnosis=Normal	http://dbarchive.biosciencedbc.jp/kyushu-u/hg19/eachData/bed05/SRX958209.05.bed	ChIP-Atlas
SRX958210	hg19	DNase-seq	DNase-Seq	Kidney	293	Primary Tissue=Kidney|Tissue Diagnosis=Normal	http://dbarchive.biosciencedbc.jp/kyushu-u/hg19/eachData/bed05/SRX958210.05.bed	ChIP-Atlas
SRX958211	hg19	DNase-seq	DNase-Seq	Kidney	293	Primary Tissue=Kidney|Tissue Diagnosis=Normal	http://dbarchive.biosciencedbc.jp/kyushu-u/hg19/eachData/bed05/SRX958211.05.bed	ChIP-Atlas
SRX958212	hg19	DNase-seq	DNase-Seq	Kidney	293	Primary Tissue=Kidney|Tissue Diagnosis=Normal	http://dbarchive.biosciencedbc.jp/kyushu-u/hg19/eachData/bed05/SRX958212.05.bed	ChIP-Atlas
SRX958213	hg19	DNase-seq	DNase-Seq	Kidney	293	Primary Tissue=Kidney|Tissue Diagnosis=Normal	http://dbarchive.biosciencedbc.jp/kyushu-u/hg19/eachData/bed05/SRX958213.05.bed	ChIP-Atlas
SRX958214	hg19	DNase-seq	DNase-Seq	Kidney	293	Primary Tissue=Kidney|Tissue Diagnosis=Normal	http://dbarchive.biosciencedbc.jp/kyushu-u/hg19/eachData/bed05/SRX958214.05.bed	ChIP-Atlas
SRX958215	hg19	DNase-seq	DNase-Seq	Kidney	293	Primary Tissue=Kidney|Tissue Diagnosis=Normal	http://dbarchive.biosciencedbc.jp/kyushu-u/hg19/eachData/bed05/SRX958215.05.bed	ChIP-Atlas
SRX958216	hg19	DNase-seq	DNase-Seq	Kidney	293	Primary Tissue=Kidney|Tissue Diagnosis=Normal	http://dbarchive.biosciencedbc.jp/kyushu-u/hg19/eachData/bed05/SRX958216.05.bed	ChIP-Atlas
SRX958217	hg19	DNase-seq	DNase-Seq	Kidney	293	Primary Tissue=Kidney|Tissue Diagnosis=Normal	http://dbarchive.biosciencedbc.jp/kyushu-u/hg19/eachData/bed05/SRX958217.05.bed	ChIP-Atlas
SRX965494	hg19	TFs and others	STAT3	Blood	Th17 Cells	MeSH Description=A subset of helper-effector T-lymphocytes which synthesize and secrete INTERLEUKINS IL-17; IL-17F; and IL-22. These cytokines are involved in host defenses and tissue inflammation in autoimmune diseases.	http://dbarchive.biosciencedbc.jp/kyushu-u/hg19/eachData/bed05/SRX965494.05.bed	ChIP-Atlas
SRX968414	hg19	TFs and others	ARNT	Kidney	786-O	Primary Tissue=Kidney|Tissue Diagnosis=Adenocarcinoma	http://dbarchive.biosciencedbc.jp/kyushu-u/hg19/eachData/bed05/SRX968414.05.bed	ChIP-Atlas
SRX968415	hg19	TFs and others	EPAS1	Kidney	786-O	Primary Tissue=Kidney|Tissue Diagnosis=Adenocarcinoma	http://dbarchive.biosciencedbc.jp/kyushu-u/hg19/eachData/bed05/SRX968415.05.bed	ChIP-Atlas
SRX968417	hg19	TFs and others	HIF1A	Kidney	786-O	Primary Tissue=Kidney|Tissue Diagnosis=Adenocarcinoma	http://dbarchive.biosciencedbc.jp/kyushu-u/hg19/eachData/bed05/SRX968417.05.bed	ChIP-Atlas
SRX968418	hg19	TFs and others	ARNT	Kidney	786-O	Primary Tissue=Kidney|Tissue Diagnosis=Adenocarcinoma	http://dbarchive.biosciencedbc.jp/kyushu-u/hg19/eachData/bed05/SRX968418.05.bed	ChIP-Atlas
SRX968419	hg19	TFs and others	EPAS1	Kidney	786-O	Primary Tissue=Kidney|Tissue Diagnosis=Adenocarcinoma	http://dbarchive.biosciencedbc.jp/kyushu-u/hg19/eachData/bed05/SRX968419.05.bed	ChIP-Atlas
SRX968421	hg19	TFs and others	ARNT	Kidney	786-O	Primary Tissue=Kidney|Tissue Diagnosis=Adenocarcinoma	http://dbarchive.biosciencedbc.jp/kyushu-u/hg19/eachData/bed05/SRX968421.05.bed	ChIP-Atlas
SRX968422	hg19	TFs and others	EPAS1	Kidney	786-O	Primary Tissue=Kidney|Tissue Diagnosis=Adenocarcinoma	http://dbarchive.biosciencedbc.jp/kyushu-u/hg19/eachData/bed05/SRX968422.05.bed	ChIP-Atlas
SRX968961	hg19	TFs and others	ESR1	Breast	MCF-7	Primary Tissue=Breast|Site of Extraction=Pleura|Tissue Diagnosis=Adenocarcinoma	http://dbarchive.biosciencedbc.jp/kyushu-u/hg19/eachData/bed05/SRX968961.05.bed	ChIP-Atlas
SRX968962	hg19	TFs and others	ESR1	Breast	MCF-7	Primary Tissue=Breast|Site of Extraction=Pleura|Tissue Diagnosis=Adenocarcinoma	http://dbarchive.biosciencedbc.jp/kyushu-u/hg19/eachData/bed05/SRX968962.05.bed	ChIP-Atlas
SRX968963	hg19	TFs and others	ESR1	Breast	MCF-7	Primary Tissue=Breast|Site of Extraction=Pleura|Tissue Diagnosis=Adenocarcinoma	http://dbarchive.biosciencedbc.jp/kyushu-u/hg19/eachData/bed05/SRX968963.05.bed	ChIP-Atlas
SRX968964	hg19	TFs and others	ESR1	Breast	MCF-7	Primary Tissue=Breast|Site of Extraction=Pleura|Tissue Diagnosis=Adenocarcinoma	http://dbarchive.biosciencedbc.jp/kyushu-u/hg19/eachData/bed05/SRX968964.05.bed	ChIP-Atlas
SRX968965	hg19	TFs and others	ESR1	Breast	MCF-7	Primary Tissue=Breast|Site of Extraction=Pleura|Tissue Diagnosis=Adenocarcinoma	http://dbarchive.biosciencedbc.jp/kyushu-u/hg19/eachData/bed05/SRX968965.05.bed	ChIP-Atlas
SRX968966	hg19	TFs and others	ESR1	Breast	MCF-7	Primary Tissue=Breast|Site of Extraction=Pleura|Tissue Diagnosis=Adenocarcinoma	http://dbarchive.biosciencedbc.jp/kyushu-u/hg19/eachData/bed05/SRX968966.05.bed	ChIP-Atlas
SRX968967	hg19	TFs and others	ESR1	Breast	MCF-7	Primary Tissue=Breast|Site of Extraction=Pleura|Tissue Diagnosis=Adenocarcinoma	http://dbarchive.biosciencedbc.jp/kyushu-u/hg19/eachData/bed05/SRX968967.05.bed	ChIP-Atlas
SRX968968	hg19	TFs and others	ESR1	Breast	MCF-7	Primary Tissue=Breast|Site of Extraction=Pleura|Tissue Diagnosis=Adenocarcinoma	http://dbarchive.biosciencedbc.jp/kyushu-u/hg19/eachData/bed05/SRX968968.05.bed	ChIP-Atlas
SRX968969	hg19	TFs and others	ESR1	Breast	MCF-7	Primary Tissue=Breast|Site of Extraction=Pleura|Tissue Diagnosis=Adenocarcinoma	http://dbarchive.biosciencedbc.jp/kyushu-u/hg19/eachData/bed05/SRX968969.05.bed	ChIP-Atlas
SRX968970	hg19	TFs and others	ESR1	Breast	MCF-7	Primary Tissue=Breast|Site of Extraction=Pleura|Tissue Diagnosis=Adenocarcinoma	http://dbarchive.biosciencedbc.jp/kyushu-u/hg19/eachData/bed05/SRX968970.05.bed	ChIP-Atlas
SRX968971	hg19	TFs and others	RELA	Breast	MCF-7	Primary Tissue=Breast|Site of Extraction=Pleura|Tissue Diagnosis=Adenocarcinoma	http://dbarchive.biosciencedbc.jp/kyushu-u/hg19/eachData/bed05/SRX968971.05.bed	ChIP-Atlas
SRX968972	hg19	TFs and others	RELA	Breast	MCF-7	Primary Tissue=Breast|Site of Extraction=Pleura|Tissue Diagnosis=Adenocarcinoma	http://dbarchive.biosciencedbc.jp/kyushu-u/hg19/eachData/bed05/SRX968972.05.bed	ChIP-Atlas
SRX968973	hg19	TFs and others	RELA	Breast	MCF-7	Primary Tissue=Breast|Site of Extraction=Pleura|Tissue Diagnosis=Adenocarcinoma	http://dbarchive.biosciencedbc.jp/kyushu-u/hg19/eachData/bed05/SRX968973.05.bed	ChIP-Atlas
SRX968974	hg19	TFs and others	RELA	Breast	MCF-7	Primary Tissue=Breast|Site of Extraction=Pleura|Tissue Diagnosis=Adenocarcinoma	http://dbarchive.biosciencedbc.jp/kyushu-u/hg19/eachData/bed05/SRX968974.05.bed	ChIP-Atlas
SRX968975	hg19	TFs and others	RELA	Breast	MCF-7	Primary Tissue=Breast|Site of Extraction=Pleura|Tissue Diagnosis=Adenocarcinoma	http://dbarchive.biosciencedbc.jp/kyushu-u/hg19/eachData/bed05/SRX968975.05.bed	ChIP-Atlas
SRX968976	hg19	TFs and others	RELA	Breast	MCF-7	Primary Tissue=Breast|Site of Extraction=Pleura|Tissue Diagnosis=Adenocarcinoma	http://dbarchive.biosciencedbc.jp/kyushu-u/hg19/eachData/bed05/SRX968976.05.bed	ChIP-Atlas
SRX968977	hg19	TFs and others	RELA	Breast	MCF-7	Primary Tissue=Breast|Site of Extraction=Pleura|Tissue Diagnosis=Adenocarcinoma	http://dbarchive.biosciencedbc.jp/kyushu-u/hg19/eachData/bed05/SRX968977.05.bed	ChIP-Atlas
SRX968978	hg19	TFs and others	RELA	Breast	MCF-7	Primary Tissue=Breast|Site of Extraction=Pleura|Tissue Diagnosis=Adenocarcinoma	http://dbarchive.biosciencedbc.jp/kyushu-u/hg19/eachData/bed05/SRX968978.05.bed	ChIP-Atlas
SRX969013	hg19	TFs and others	ESR1	Breast	MCF-7	Primary Tissue=Breast|Site of Extraction=Pleura|Tissue Diagnosis=Adenocarcinoma	http://dbarchive.biosciencedbc.jp/kyushu-u/hg19/eachData/bed05/SRX969013.05.bed	ChIP-Atlas
SRX969014	hg19	TFs and others	ESR1	Breast	MCF-7	Primary Tissue=Breast|Site of Extraction=Pleura|Tissue Diagnosis=Adenocarcinoma	http://dbarchive.biosciencedbc.jp/kyushu-u/hg19/eachData/bed05/SRX969014.05.bed	ChIP-Atlas
SRX969015	hg19	TFs and others	ESR1	Breast	MCF-7	Primary Tissue=Breast|Site of Extraction=Pleura|Tissue Diagnosis=Adenocarcinoma	http://dbarchive.biosciencedbc.jp/kyushu-u/hg19/eachData/bed05/SRX969015.05.bed	ChIP-Atlas
SRX969016	hg19	TFs and others	ESR1	Breast	MCF-7	Primary Tissue=Breast|Site of Extraction=Pleura|Tissue Diagnosis=Adenocarcinoma	http://dbarchive.biosciencedbc.jp/kyushu-u/hg19/eachData/bed05/SRX969016.05.bed	ChIP-Atlas
SRX971582	hg19	TFs and others	SMARCA4	Epidermis	Keratinocytes	MeSH Description=Epidermal cells which synthesize keratin and undergo characteristic changes as they move upward from the basal layers of the epidermis to the cornified (horny) layer of the skin. Successive stages of differentiation of the keratinocytes forming the epidermal layers are basal cell, spinous or prickle cell, and the granular cell.	http://dbarchive.biosciencedbc.jp/kyushu-u/hg19/eachData/bed05/SRX971582.05.bed	ChIP-Atlas
SRX971583	hg19	TFs and others	SMARCA4	Epidermis	Keratinocytes	MeSH Description=Epidermal cells which synthesize keratin and undergo characteristic changes as they move upward from the basal layers of the epidermis to the cornified (horny) layer of the skin. Successive stages of differentiation of the keratinocytes forming the epidermal layers are basal cell, spinous or prickle cell, and the granular cell.	http://dbarchive.biosciencedbc.jp/kyushu-u/hg19/eachData/bed05/SRX971583.05.bed	ChIP-Atlas
SRX971584	hg19	TFs and others	SMARCA4	Epidermis	Keratinocytes	MeSH Description=Epidermal cells which synthesize keratin and undergo characteristic changes as they move upward from the basal layers of the epidermis to the cornified (horny) layer of the skin. Successive stages of differentiation of the keratinocytes forming the epidermal layers are basal cell, spinous or prickle cell, and the granular cell.	http://dbarchive.biosciencedbc.jp/kyushu-u/hg19/eachData/bed05/SRX971584.05.bed	ChIP-Atlas
SRX971585	hg19	TFs and others	TP63	Epidermis	Keratinocytes	MeSH Description=Epidermal cells which synthesize keratin and undergo characteristic changes as they move upward from the basal layers of the epidermis to the cornified (horny) layer of the skin. Successive stages of differentiation of the keratinocytes forming the epidermal layers are basal cell, spinous or prickle cell, and the granular cell.	http://dbarchive.biosciencedbc.jp/kyushu-u/hg19/eachData/bed05/SRX971585.05.bed	ChIP-Atlas
SRX971586	hg19	TFs and others	TP63	Epidermis	Keratinocytes	MeSH Description=Epidermal cells which synthesize keratin and undergo characteristic changes as they move upward from the basal layers of the epidermis to the cornified (horny) layer of the skin. Successive stages of differentiation of the keratinocytes forming the epidermal layers are basal cell, spinous or prickle cell, and the granular cell.	http://dbarchive.biosciencedbc.jp/kyushu-u/hg19/eachData/bed05/SRX971586.05.bed	ChIP-Atlas
SRX971589	hg19	TFs and others	EP300	Epidermis	Keratinocytes	MeSH Description=Epidermal cells which synthesize keratin and undergo characteristic changes as they move upward from the basal layers of the epidermis to the cornified (horny) layer of the skin. Successive stages of differentiation of the keratinocytes forming the epidermal layers are basal cell, spinous or prickle cell, and the granular cell.	http://dbarchive.biosciencedbc.jp/kyushu-u/hg19/eachData/bed05/SRX971589.05.bed	ChIP-Atlas
SRX971590	hg19	TFs and others	EP300	Epidermis	Keratinocytes	MeSH Description=Epidermal cells which synthesize keratin and undergo characteristic changes as they move upward from the basal layers of the epidermis to the cornified (horny) layer of the skin. Successive stages of differentiation of the keratinocytes forming the epidermal layers are basal cell, spinous or prickle cell, and the granular cell.	http://dbarchive.biosciencedbc.jp/kyushu-u/hg19/eachData/bed05/SRX971590.05.bed	ChIP-Atlas
SRX971591	hg19	Histone	H3K27me3	Epidermis	Keratinocytes	MeSH Description=Epidermal cells which synthesize keratin and undergo characteristic changes as they move upward from the basal layers of the epidermis to the cornified (horny) layer of the skin. Successive stages of differentiation of the keratinocytes forming the epidermal layers are basal cell, spinous or prickle cell, and the granular cell.	http://dbarchive.biosciencedbc.jp/kyushu-u/hg19/eachData/bed05/SRX971591.05.bed	ChIP-Atlas
SRX971592	hg19	Histone	H3K27me3	Epidermis	Keratinocytes	MeSH Description=Epidermal cells which synthesize keratin and undergo characteristic changes as they move upward from the basal layers of the epidermis to the cornified (horny) layer of the skin. Successive stages of differentiation of the keratinocytes forming the epidermal layers are basal cell, spinous or prickle cell, and the granular cell.	http://dbarchive.biosciencedbc.jp/kyushu-u/hg19/eachData/bed05/SRX971592.05.bed	ChIP-Atlas
SRX971593	hg19	Histone	H3K4me1	Epidermis	Keratinocytes	MeSH Description=Epidermal cells which synthesize keratin and undergo characteristic changes as they move upward from the basal layers of the epidermis to the cornified (horny) layer of the skin. Successive stages of differentiation of the keratinocytes forming the epidermal layers are basal cell, spinous or prickle cell, and the granular cell.	http://dbarchive.biosciencedbc.jp/kyushu-u/hg19/eachData/bed05/SRX971593.05.bed	ChIP-Atlas
SRX971594	hg19	Histone	H3K4me1	Epidermis	Keratinocytes	MeSH Description=Epidermal cells which synthesize keratin and undergo characteristic changes as they move upward from the basal layers of the epidermis to the cornified (horny) layer of the skin. Successive stages of differentiation of the keratinocytes forming the epidermal layers are basal cell, spinous or prickle cell, and the granular cell.	http://dbarchive.biosciencedbc.jp/kyushu-u/hg19/eachData/bed05/SRX971594.05.bed	ChIP-Atlas
SRX971595	hg19	Histone	H3K27ac	Epidermis	Keratinocytes	MeSH Description=Epidermal cells which synthesize keratin and undergo characteristic changes as they move upward from the basal layers of the epidermis to the cornified (horny) layer of the skin. Successive stages of differentiation of the keratinocytes forming the epidermal layers are basal cell, spinous or prickle cell, and the granular cell.	http://dbarchive.biosciencedbc.jp/kyushu-u/hg19/eachData/bed05/SRX971595.05.bed	ChIP-Atlas
SRX971596	hg19	Histone	H3K27ac	Epidermis	Keratinocytes	MeSH Description=Epidermal cells which synthesize keratin and undergo characteristic changes as they move upward from the basal layers of the epidermis to the cornified (horny) layer of the skin. Successive stages of differentiation of the keratinocytes forming the epidermal layers are basal cell, spinous or prickle cell, and the granular cell.	http://dbarchive.biosciencedbc.jp/kyushu-u/hg19/eachData/bed05/SRX971596.05.bed	ChIP-Atlas
SRX971780	hg19	TFs and others	KMT2D	Blood	OCI-LY-7	Primary Tissue=Blood|Tissue Diagnosis=Lymphoma B-cell	http://dbarchive.biosciencedbc.jp/kyushu-u/hg19/eachData/bed05/SRX971780.05.bed	ChIP-Atlas
SRX973412	hg19	TFs and others	EHMT2	Kidney	293	Primary Tissue=Kidney|Tissue Diagnosis=Normal	http://dbarchive.biosciencedbc.jp/kyushu-u/hg19/eachData/bed05/SRX973412.05.bed	ChIP-Atlas
SRX973413	hg19	TFs and others	EHMT2	Kidney	293	Primary Tissue=Kidney|Tissue Diagnosis=Normal	http://dbarchive.biosciencedbc.jp/kyushu-u/hg19/eachData/bed05/SRX973413.05.bed	ChIP-Atlas
SRX973414	hg19	TFs and others	EHMT2	Kidney	293	Primary Tissue=Kidney|Tissue Diagnosis=Normal	http://dbarchive.biosciencedbc.jp/kyushu-u/hg19/eachData/bed05/SRX973414.05.bed	ChIP-Atlas
SRX973415	hg19	TFs and others	EHMT2	Kidney	293	Primary Tissue=Kidney|Tissue Diagnosis=Normal	http://dbarchive.biosciencedbc.jp/kyushu-u/hg19/eachData/bed05/SRX973415.05.bed	ChIP-Atlas
SRX973416	hg19	Histone	H3K9me2	Kidney	293	Primary Tissue=Kidney|Tissue Diagnosis=Normal	http://dbarchive.biosciencedbc.jp/kyushu-u/hg19/eachData/bed05/SRX973416.05.bed	ChIP-Atlas
SRX973417	hg19	Histone	H3K9me2	Kidney	293	Primary Tissue=Kidney|Tissue Diagnosis=Normal	http://dbarchive.biosciencedbc.jp/kyushu-u/hg19/eachData/bed05/SRX973417.05.bed	ChIP-Atlas
SRX973418	hg19	Histone	H3K9me2	Kidney	293	Primary Tissue=Kidney|Tissue Diagnosis=Normal	http://dbarchive.biosciencedbc.jp/kyushu-u/hg19/eachData/bed05/SRX973418.05.bed	ChIP-Atlas
SRX973419	hg19	Histone	H3K9me2	Kidney	293	Primary Tissue=Kidney|Tissue Diagnosis=Normal	http://dbarchive.biosciencedbc.jp/kyushu-u/hg19/eachData/bed05/SRX973419.05.bed	ChIP-Atlas
SRX973420	hg19	TFs and others	EHMT2	Kidney	293	Primary Tissue=Kidney|Tissue Diagnosis=Normal	http://dbarchive.biosciencedbc.jp/kyushu-u/hg19/eachData/bed05/SRX973420.05.bed	ChIP-Atlas
SRX973421	hg19	TFs and others	EHMT2	Kidney	293	Primary Tissue=Kidney|Tissue Diagnosis=Normal	http://dbarchive.biosciencedbc.jp/kyushu-u/hg19/eachData/bed05/SRX973421.05.bed	ChIP-Atlas
SRX973422	hg19	TFs and others	EHMT2	Kidney	293	Primary Tissue=Kidney|Tissue Diagnosis=Normal	http://dbarchive.biosciencedbc.jp/kyushu-u/hg19/eachData/bed05/SRX973422.05.bed	ChIP-Atlas
SRX973423	hg19	TFs and others	EHMT2	Kidney	293	Primary Tissue=Kidney|Tissue Diagnosis=Normal	http://dbarchive.biosciencedbc.jp/kyushu-u/hg19/eachData/bed05/SRX973423.05.bed	ChIP-Atlas
SRX973424	hg19	Histone	H3K9me2	Kidney	293	Primary Tissue=Kidney|Tissue Diagnosis=Normal	http://dbarchive.biosciencedbc.jp/kyushu-u/hg19/eachData/bed05/SRX973424.05.bed	ChIP-Atlas
SRX973425	hg19	Histone	H3K9me2	Kidney	293	Primary Tissue=Kidney|Tissue Diagnosis=Normal	http://dbarchive.biosciencedbc.jp/kyushu-u/hg19/eachData/bed05/SRX973425.05.bed	ChIP-Atlas
SRX973426	hg19	Histone	H3K9me2	Kidney	293	Primary Tissue=Kidney|Tissue Diagnosis=Normal	http://dbarchive.biosciencedbc.jp/kyushu-u/hg19/eachData/bed05/SRX973426.05.bed	ChIP-Atlas
SRX973427	hg19	Histone	H3K9me2	Kidney	293	Primary Tissue=Kidney|Tissue Diagnosis=Normal	http://dbarchive.biosciencedbc.jp/kyushu-u/hg19/eachData/bed05/SRX973427.05.bed	ChIP-Atlas
SRX973428	hg19	TFs and others	EHMT2	Kidney	293	Primary Tissue=Kidney|Tissue Diagnosis=Normal	http://dbarchive.biosciencedbc.jp/kyushu-u/hg19/eachData/bed05/SRX973428.05.bed	ChIP-Atlas
SRX973429	hg19	TFs and others	EHMT2	Kidney	293	Primary Tissue=Kidney|Tissue Diagnosis=Normal	http://dbarchive.biosciencedbc.jp/kyushu-u/hg19/eachData/bed05/SRX973429.05.bed	ChIP-Atlas
SRX973430	hg19	Histone	H3K9me2	Kidney	293	Primary Tissue=Kidney|Tissue Diagnosis=Normal	http://dbarchive.biosciencedbc.jp/kyushu-u/hg19/eachData/bed05/SRX973430.05.bed	ChIP-Atlas
SRX973431	hg19	Histone	H3K9me2	Kidney	293	Primary Tissue=Kidney|Tissue Diagnosis=Normal	http://dbarchive.biosciencedbc.jp/kyushu-u/hg19/eachData/bed05/SRX973431.05.bed	ChIP-Atlas
SRX973432	hg19	TFs and others	EHMT2	Kidney	293	Primary Tissue=Kidney|Tissue Diagnosis=Normal	http://dbarchive.biosciencedbc.jp/kyushu-u/hg19/eachData/bed05/SRX973432.05.bed	ChIP-Atlas
SRX973433	hg19	TFs and others	EHMT2	Kidney	293	Primary Tissue=Kidney|Tissue Diagnosis=Normal	http://dbarchive.biosciencedbc.jp/kyushu-u/hg19/eachData/bed05/SRX973433.05.bed	ChIP-Atlas
SRX973434	hg19	Histone	H3K9me2	Kidney	293	Primary Tissue=Kidney|Tissue Diagnosis=Normal	http://dbarchive.biosciencedbc.jp/kyushu-u/hg19/eachData/bed05/SRX973434.05.bed	ChIP-Atlas
SRX973435	hg19	Histone	H3K9me2	Kidney	293	Primary Tissue=Kidney|Tissue Diagnosis=Normal	http://dbarchive.biosciencedbc.jp/kyushu-u/hg19/eachData/bed05/SRX973435.05.bed	ChIP-Atlas
SRX974290	hg19	TFs and others	MEF2B	Kidney	293	Primary Tissue=Kidney|Tissue Diagnosis=Normal	http://dbarchive.biosciencedbc.jp/kyushu-u/hg19/eachData/bed05/SRX974290.05.bed	ChIP-Atlas
SRX974291	hg19	TFs and others	MEF2B	Kidney	293	Primary Tissue=Kidney|Tissue Diagnosis=Normal	http://dbarchive.biosciencedbc.jp/kyushu-u/hg19/eachData/bed05/SRX974291.05.bed	ChIP-Atlas
SRX974292	hg19	TFs and others	MEF2B	Kidney	293	Primary Tissue=Kidney|Tissue Diagnosis=Normal	http://dbarchive.biosciencedbc.jp/kyushu-u/hg19/eachData/bed05/SRX974292.05.bed	ChIP-Atlas
SRX974293	hg19	TFs and others	MEF2B	Kidney	293	Primary Tissue=Kidney|Tissue Diagnosis=Normal	http://dbarchive.biosciencedbc.jp/kyushu-u/hg19/eachData/bed05/SRX974293.05.bed	ChIP-Atlas
SRX974294	hg19	TFs and others	MEF2B	Kidney	293	Primary Tissue=Kidney|Tissue Diagnosis=Normal	http://dbarchive.biosciencedbc.jp/kyushu-u/hg19/eachData/bed05/SRX974294.05.bed	ChIP-Atlas
SRX974295	hg19	TFs and others	MEF2B	Kidney	293	Primary Tissue=Kidney|Tissue Diagnosis=Normal	http://dbarchive.biosciencedbc.jp/kyushu-u/hg19/eachData/bed05/SRX974295.05.bed	ChIP-Atlas
SRX974377	hg19	Histone	H3K27ac	Kidney	293	Primary Tissue=Kidney|Tissue Diagnosis=Normal	http://dbarchive.biosciencedbc.jp/kyushu-u/hg19/eachData/bed05/SRX974377.05.bed	ChIP-Atlas
SRX974378	hg19	Histone	H3K27ac	Kidney	293	Primary Tissue=Kidney|Tissue Diagnosis=Normal	http://dbarchive.biosciencedbc.jp/kyushu-u/hg19/eachData/bed05/SRX974378.05.bed	ChIP-Atlas
SRX974379	hg19	Histone	H3K27ac	Kidney	293	Primary Tissue=Kidney|Tissue Diagnosis=Normal	http://dbarchive.biosciencedbc.jp/kyushu-u/hg19/eachData/bed05/SRX974379.05.bed	ChIP-Atlas
SRX974380	hg19	Histone	H3K27ac	Kidney	293	Primary Tissue=Kidney|Tissue Diagnosis=Normal	http://dbarchive.biosciencedbc.jp/kyushu-u/hg19/eachData/bed05/SRX974380.05.bed	ChIP-Atlas
SRX974381	hg19	Histone	H3K4me3	Kidney	293	Primary Tissue=Kidney|Tissue Diagnosis=Normal	http://dbarchive.biosciencedbc.jp/kyushu-u/hg19/eachData/bed05/SRX974381.05.bed	ChIP-Atlas
SRX974382	hg19	Histone	H3K4me3	Kidney	293	Primary Tissue=Kidney|Tissue Diagnosis=Normal	http://dbarchive.biosciencedbc.jp/kyushu-u/hg19/eachData/bed05/SRX974382.05.bed	ChIP-Atlas
SRX974383	hg19	Histone	H3K4me3	Kidney	293	Primary Tissue=Kidney|Tissue Diagnosis=Normal	http://dbarchive.biosciencedbc.jp/kyushu-u/hg19/eachData/bed05/SRX974383.05.bed	ChIP-Atlas
SRX974384	hg19	Histone	H3K4me3	Kidney	293	Primary Tissue=Kidney|Tissue Diagnosis=Normal	http://dbarchive.biosciencedbc.jp/kyushu-u/hg19/eachData/bed05/SRX974384.05.bed	ChIP-Atlas
SRX974395	hg19	TFs and others	CTCF	Blood	K-562	Primary Tissue=Blood|Tissue Diagnosis=Leukemia Chronic Myelogenous	http://dbarchive.biosciencedbc.jp/kyushu-u/hg19/eachData/bed05/SRX974395.05.bed	ChIP-Atlas
SRX974427	hg19	Histone	H3K4me3	Lung	Lung	MeSH Description=Either of the pair of organs occupying the cavity of the thorax that effect the aeration of the blood.	http://dbarchive.biosciencedbc.jp/kyushu-u/hg19/eachData/bed05/SRX974427.05.bed	ChIP-Atlas
SRX974429	hg19	Histone	H3K4me3	Liver	Liver	MeSH Description=A large lobed glandular organ in the abdomen of vertebrates that is responsible for detoxification, metabolism, synthesis and storage of various substances.	http://dbarchive.biosciencedbc.jp/kyushu-u/hg19/eachData/bed05/SRX974429.05.bed	ChIP-Atlas
SRX974430	hg19	Histone	H3K4me3	Liver	Liver	MeSH Description=A large lobed glandular organ in the abdomen of vertebrates that is responsible for detoxification, metabolism, synthesis and storage of various substances.	http://dbarchive.biosciencedbc.jp/kyushu-u/hg19/eachData/bed05/SRX974430.05.bed	ChIP-Atlas
SRX974431	hg19	Histone	H3K4me3	Liver	Liver	MeSH Description=A large lobed glandular organ in the abdomen of vertebrates that is responsible for detoxification, metabolism, synthesis and storage of various substances.	http://dbarchive.biosciencedbc.jp/kyushu-u/hg19/eachData/bed05/SRX974431.05.bed	ChIP-Atlas
SRX974432	hg19	Histone	H3K4me3	Liver	Liver	MeSH Description=A large lobed glandular organ in the abdomen of vertebrates that is responsible for detoxification, metabolism, synthesis and storage of various substances.	http://dbarchive.biosciencedbc.jp/kyushu-u/hg19/eachData/bed05/SRX974432.05.bed	ChIP-Atlas
SRX974433	hg19	Histone	H3K4me3	Lung	Lung	MeSH Description=Either of the pair of organs occupying the cavity of the thorax that effect the aeration of the blood.	http://dbarchive.biosciencedbc.jp/kyushu-u/hg19/eachData/bed05/SRX974433.05.bed	ChIP-Atlas
SRX974435	hg19	Histone	H3K4me3	Lung	A549	Primary Tissue=Lung|Tissue Diagnosis=Carcinoma	http://dbarchive.biosciencedbc.jp/kyushu-u/hg19/eachData/bed05/SRX974435.05.bed	ChIP-Atlas
SRX974436	hg19	Histone	H3K4me3	Lung	A549	Primary Tissue=Lung|Tissue Diagnosis=Carcinoma	http://dbarchive.biosciencedbc.jp/kyushu-u/hg19/eachData/bed05/SRX974436.05.bed	ChIP-Atlas
SRX976239	hg19	Histone	H3K4me1	Blood	B-Lymphocytes	MeSH Description=Lymphoid cells concerned with humoral immunity. They are short-lived cells resembling bursa-derived lymphocytes of birds in their production of immunoglobulin upon appropriate stimulation.	http://dbarchive.biosciencedbc.jp/kyushu-u/hg19/eachData/bed05/SRX976239.05.bed	ChIP-Atlas
SRX976240	hg19	Histone	H3K4me3	Blood	B-Lymphocytes	MeSH Description=Lymphoid cells concerned with humoral immunity. They are short-lived cells resembling bursa-derived lymphocytes of birds in their production of immunoglobulin upon appropriate stimulation.	http://dbarchive.biosciencedbc.jp/kyushu-u/hg19/eachData/bed05/SRX976240.05.bed	ChIP-Atlas
SRX976241	hg19	TFs and others	KMT2D	Blood	B-Lymphocytes	MeSH Description=Lymphoid cells concerned with humoral immunity. They are short-lived cells resembling bursa-derived lymphocytes of birds in their production of immunoglobulin upon appropriate stimulation.	http://dbarchive.biosciencedbc.jp/kyushu-u/hg19/eachData/bed05/SRX976241.05.bed	ChIP-Atlas
SRX976242	hg19	Histone	H3K4me1	Blood	B-Lymphocytes	MeSH Description=Lymphoid cells concerned with humoral immunity. They are short-lived cells resembling bursa-derived lymphocytes of birds in their production of immunoglobulin upon appropriate stimulation.	http://dbarchive.biosciencedbc.jp/kyushu-u/hg19/eachData/bed05/SRX976242.05.bed	ChIP-Atlas
SRX976243	hg19	Histone	H3K4me3	Blood	B-Lymphocytes	MeSH Description=Lymphoid cells concerned with humoral immunity. They are short-lived cells resembling bursa-derived lymphocytes of birds in their production of immunoglobulin upon appropriate stimulation.	http://dbarchive.biosciencedbc.jp/kyushu-u/hg19/eachData/bed05/SRX976243.05.bed	ChIP-Atlas
SRX976244	hg19	TFs and others	KMT2D	Blood	B-Lymphocytes	MeSH Description=Lymphoid cells concerned with humoral immunity. They are short-lived cells resembling bursa-derived lymphocytes of birds in their production of immunoglobulin upon appropriate stimulation.	http://dbarchive.biosciencedbc.jp/kyushu-u/hg19/eachData/bed05/SRX976244.05.bed	ChIP-Atlas
SRX985311	hg19	Histone	H3K4me3	Kidney	293	Primary Tissue=Kidney|Tissue Diagnosis=Normal	http://dbarchive.biosciencedbc.jp/kyushu-u/hg19/eachData/bed05/SRX985311.05.bed	ChIP-Atlas
SRX985313	hg19	Histone	H3K4me3	Kidney	293	Primary Tissue=Kidney|Tissue Diagnosis=Normal	http://dbarchive.biosciencedbc.jp/kyushu-u/hg19/eachData/bed05/SRX985313.05.bed	ChIP-Atlas
SRX985315	hg19	Histone	H3K4me3	Kidney	293	Primary Tissue=Kidney|Tissue Diagnosis=Normal	http://dbarchive.biosciencedbc.jp/kyushu-u/hg19/eachData/bed05/SRX985315.05.bed	ChIP-Atlas
SRX986357	hg19	TFs and others	HNF1A	Digestive tract	Caco-2	Primary Tissue=Colon|Tissue Diagnosis=Adenocarcinoma	http://dbarchive.biosciencedbc.jp/kyushu-u/hg19/eachData/bed05/SRX986357.05.bed	ChIP-Atlas
SRX986358	hg19	TFs and others	HNF1A	Digestive tract	Caco-2	Primary Tissue=Colon|Tissue Diagnosis=Adenocarcinoma	http://dbarchive.biosciencedbc.jp/kyushu-u/hg19/eachData/bed05/SRX986358.05.bed	ChIP-Atlas
SRX992662	hg19	TFs and others	E2F1	Prostate	LNCAP	Primary Tissue=Prostate|Tissue Diagnosis=Carcinoma	http://dbarchive.biosciencedbc.jp/kyushu-u/hg19/eachData/bed05/SRX992662.05.bed	ChIP-Atlas
SRX995496	hg19	TFs and others	CTCF	Blood	Hematopoietic Stem Cells	MeSH Description=Progenitor cells from which all blood cells derived. They are found primarily in the bone marrowand also in small numbers in the peripheral blood.	http://dbarchive.biosciencedbc.jp/kyushu-u/hg19/eachData/bed05/SRX995496.05.bed	ChIP-Atlas
SRX995497	hg19	TFs and others	STAG1	Blood	Hematopoietic Stem Cells	MeSH Description=Progenitor cells from which all blood cells derived. They are found primarily in the bone marrowand also in small numbers in the peripheral blood.	http://dbarchive.biosciencedbc.jp/kyushu-u/hg19/eachData/bed05/SRX995497.05.bed	ChIP-Atlas
SRX995498	hg19	Histone	H3K27me3	Blood	Hematopoietic Stem Cells	MeSH Description=Progenitor cells from which all blood cells derived. They are found primarily in the bone marrowand also in small numbers in the peripheral blood.	http://dbarchive.biosciencedbc.jp/kyushu-u/hg19/eachData/bed05/SRX995498.05.bed	ChIP-Atlas
SRX995500	hg19	TFs and others	CTCF	Blood	Erythroid Cells	MeSH Description=The series of cells in the red blood cell lineage at various stages of differentiation.	http://dbarchive.biosciencedbc.jp/kyushu-u/hg19/eachData/bed05/SRX995500.05.bed	ChIP-Atlas
SRX995501	hg19	TFs and others	STAG1	Blood	Erythroid Cells	MeSH Description=The series of cells in the red blood cell lineage at various stages of differentiation.	http://dbarchive.biosciencedbc.jp/kyushu-u/hg19/eachData/bed05/SRX995501.05.bed	ChIP-Atlas
SRX995502	hg19	Histone	H3K27me3	Blood	Erythroid Cells	MeSH Description=The series of cells in the red blood cell lineage at various stages of differentiation.	http://dbarchive.biosciencedbc.jp/kyushu-u/hg19/eachData/bed05/SRX995502.05.bed	ChIP-Atlas
SRX998277	hg19	Histone	H3K27ac	Neural	Occipital Lobe	MeSH Description=Posterior portion of the CEREBRAL HEMISPHERES responsible for processing visual sensory information. It is located posterior to the parieto-occipital sulcus and extends to the preoccipital notch.	http://dbarchive.biosciencedbc.jp/kyushu-u/hg19/eachData/bed05/SRX998277.05.bed	ChIP-Atlas
SRX998279	hg19	Histone	H3K27ac	Neural	Occipital Lobe	MeSH Description=Posterior portion of the CEREBRAL HEMISPHERES responsible for processing visual sensory information. It is located posterior to the parieto-occipital sulcus and extends to the preoccipital notch.	http://dbarchive.biosciencedbc.jp/kyushu-u/hg19/eachData/bed05/SRX998279.05.bed	ChIP-Atlas
SRX998283	hg19	Histone	H3K27ac	Neural	Caudate Nucleus	MeSH Description=Elongated gray mass of the neostriatum located adjacent to the lateral ventricle of the brain.	http://dbarchive.biosciencedbc.jp/kyushu-u/hg19/eachData/bed05/SRX998283.05.bed	ChIP-Atlas
SRX998285	hg19	Histone	H3K27ac	Neural	Caudate Nucleus	MeSH Description=Elongated gray mass of the neostriatum located adjacent to the lateral ventricle of the brain.	http://dbarchive.biosciencedbc.jp/kyushu-u/hg19/eachData/bed05/SRX998285.05.bed	ChIP-Atlas
SRX998289	hg19	Histone	H3K27ac	Neural	Putamen	MeSH Description=The largest and most lateral of the BASAL GANGLIA lying between the lateral medullary lamina of the GLOBUS PALLIDUS and the EXTERNAL CAPSULE. It is part of the neostriatum and forms part of the LENTIFORM NUCLEUS along with the GLOBUS PALLIDUS.	http://dbarchive.biosciencedbc.jp/kyushu-u/hg19/eachData/bed05/SRX998289.05.bed	ChIP-Atlas
SRX998291	hg19	Histone	H3K27ac	Neural	Putamen	MeSH Description=The largest and most lateral of the BASAL GANGLIA lying between the lateral medullary lamina of the GLOBUS PALLIDUS and the EXTERNAL CAPSULE. It is part of the neostriatum and forms part of the LENTIFORM NUCLEUS along with the GLOBUS PALLIDUS.	http://dbarchive.biosciencedbc.jp/kyushu-u/hg19/eachData/bed05/SRX998291.05.bed	ChIP-Atlas

### Sheet: TableS4
File accession	Assay	Biosample term name	Assembly	File download URL	Source
ENCFF801MPJ	ATAC	A549	hg19	https://www.encodeproject.org/files/ENCFF801MPJ/@@download/ENCFF801MPJ.bigBed	ENCODE
GSM3163868	ATAC	H1	hg19	https://www.ncbi.nlm.nih.gov/geo/query/acc.cgi?acc=GSM3163868	NCBI GEO

### Sheet: TableS5
name	transcription factor	source
M6147_1.02	ARID3A	CisBP database, doi:10.1016/j.cell.2014.08.009
M3123_1.02	ARID3A	CisBP database, doi:10.1016/j.cell.2014.08.009
M6148_1.02	ARID3A	CisBP database, doi:10.1016/j.cell.2014.08.009
ARID3A_jaspar_MA0151.1	ARID3A	Kheradpour et al., doi:10.1093/nar/gkt1249
M2957_1.02	ARNT	CisBP database, doi:10.1016/j.cell.2014.08.009
ARNTL2_M0220_1.02	ARNT	CisBP database, doi:10.1016/j.cell.2014.08.009
ARNT2_M6150_1.02	ARNT	CisBP database, doi:10.1016/j.cell.2014.08.009
ARNTL_M6162_1.02	ARNT	CisBP database, doi:10.1016/j.cell.2014.08.009
M3087_1.02	ATF2	CisBP database, doi:10.1016/j.cell.2014.08.009
M3088_1.02	ATF2	CisBP database, doi:10.1016/j.cell.2014.08.009
ATF2_transfac_M00040	ATF2	Kheradpour et al., doi:10.1093/nar/gkt1249
ATF2_transfac_M00179	ATF2	Kheradpour et al., doi:10.1093/nar/gkt1249
M2971_1.02	ATF3	CisBP database, doi:10.1016/j.cell.2014.08.009
M4451_1.02	ATF3	CisBP database, doi:10.1016/j.cell.2014.08.009
M2973_1.02	ATF3	CisBP database, doi:10.1016/j.cell.2014.08.009
ATF3_GM12878_encode-Myers_seq_hsa_r1:MDscan#1#Intergenic	ATF3	Kheradpour et al., doi:10.1093/nar/gkt1249
ATF3_K562_encode-Snyder_seq_hsa_r1:MEME#3#Intergenic	ATF3	Kheradpour et al., doi:10.1093/nar/gkt1249
ATF3_H1-hESC_encode-Myers_seq_hsa_v041610.2_r1:Trawler#3#Intergenic	ATF3	Kheradpour et al., doi:10.1093/nar/gkt1249
ATF3_H1-hESC_encode-Myers_seq_hsa_v041610.2_r1:AlignACE#2#Intergenic	ATF3	Kheradpour et al., doi:10.1093/nar/gkt1249
ATF3_1	ATF3	Kheradpour et al., doi:10.1093/nar/gkt1249
ATF7_jolma_DBD_M353	ATF7	Kheradpour et al., doi:10.1093/nar/gkt1249
M6156_1.02	BACH1	CisBP database, doi:10.1016/j.cell.2014.08.009
M4681_1.02	BACH1	CisBP database, doi:10.1016/j.cell.2014.08.009
BCLAF1_K562_encode-Myers_seq_hsa_M33-P5B11_r1:MDscan#2#Intergenic	BCLAF1	Kheradpour et al., doi:10.1093/nar/gkt1249
BCLAF1_K562_encode-Myers_seq_hsa_M33-P5B11_r1:AlignACE#3#Intergenic	BCLAF1	Kheradpour et al., doi:10.1093/nar/gkt1249
BCLAF1_GM12878_encode-Myers_seq_hsa_v041610.1-M33-P5B11_r1:AlignACE#1#Intergenic	BCLAF1	Kheradpour et al., doi:10.1093/nar/gkt1249
BCLAF1_GM12878_encode-Myers_seq_hsa_v041610.1-M33-P5B11_r1:AlignACE#3#Intergenic	BCLAF1	Kheradpour et al., doi:10.1093/nar/gkt1249
M6160_1.02	BHLHE40	CisBP database, doi:10.1016/j.cell.2014.08.009
M3112_1.02	BHLHE40	CisBP database, doi:10.1016/j.cell.2014.08.009
BHLHE40_HepG2_encode-Myers_seq_hsa_v041610.1_r1:MDscan#2#Intergenic	BHLHE40	Kheradpour et al., doi:10.1093/nar/gkt1249
BHLHE40_HepG2_encode-Myers_seq_hsa_v041610.1_r1:AlignACE#2#Intergenic	BHLHE40	Kheradpour et al., doi:10.1093/nar/gkt1249
BHLHE40_1	BHLHE40	Kheradpour et al., doi:10.1093/nar/gkt1249
BHLHE40_2	BHLHE40	Kheradpour et al., doi:10.1093/nar/gkt1249
BHLHE40_3	BHLHE40	Kheradpour et al., doi:10.1093/nar/gkt1249
BHLHE40_4	BHLHE40	Kheradpour et al., doi:10.1093/nar/gkt1249
M4528_1.02	BRCA1	CisBP database, doi:10.1016/j.cell.2014.08.009
M3006_1.02	BRCA1	CisBP database, doi:10.1016/j.cell.2014.08.009
M6165_1.02	BRCA1	CisBP database, doi:10.1016/j.cell.2014.08.009
BRCA1_GM12878_encode-Snyder_seq_hsa_IgG-mus-C-1863_r1:MEME#1#Intergenic	BRCA1	Kheradpour et al., doi:10.1093/nar/gkt1249
BRCA1_1	BRCA1	Kheradpour et al., doi:10.1093/nar/gkt1249
BRCA1_2	BRCA1	Kheradpour et al., doi:10.1093/nar/gkt1249
M3035_1.02	CEBPB	CisBP database, doi:10.1016/j.cell.2014.08.009
M5315_1.02	CEBPB	CisBP database, doi:10.1016/j.cell.2014.08.009
M2268_1.02	CEBPB	CisBP database, doi:10.1016/j.cell.2014.08.009
M3037_1.02	CEBPB	CisBP database, doi:10.1016/j.cell.2014.08.009
CEBPB_HepG2_encode-Snyder_seq_hsa_IgG-rab_r1:MDscan#2#Intergenic	CEBPB	Kheradpour et al., doi:10.1093/nar/gkt1249
CEBPB_K562_encode-Snyder_seq_hsa_IgG-rab_r1:Trawler#1#Intergenic	CEBPB	Kheradpour et al., doi:10.1093/nar/gkt1249
CEBPB_1	CEBPB	Kheradpour et al., doi:10.1093/nar/gkt1249
CEBPB_2	CEBPB	Kheradpour et al., doi:10.1093/nar/gkt1249
CEBPB_3	CEBPB	Kheradpour et al., doi:10.1093/nar/gkt1249
CEBPB_4	CEBPB	Kheradpour et al., doi:10.1093/nar/gkt1249
CEBPB_5	CEBPB	Kheradpour et al., doi:10.1093/nar/gkt1249
M3046_1.02	CEBPG	CisBP database, doi:10.1016/j.cell.2014.08.009
M5319_1.02	CEBPG	CisBP database, doi:10.1016/j.cell.2014.08.009
CEBPG_jolma_DBD_M360	CEBPG	Kheradpour et al., doi:10.1093/nar/gkt1249
CEBPG_jolma_full_M361	CEBPG	Kheradpour et al., doi:10.1093/nar/gkt1249
M6174_1.02	CEBPZ	CisBP database, doi:10.1016/j.cell.2014.08.009
M2922_1.02	CEBPZ	CisBP database, doi:10.1016/j.cell.2014.08.009
M3056_1.02	CHD2	CisBP database, doi:10.1016/j.cell.2014.08.009
CHD2_K562_encode-Snyder_seq_hsa_IgG-rab-N-1250_r1:MDscan#3#Intergenic	CHD2	Kheradpour et al., doi:10.1093/nar/gkt1249
CHD2_K562_encode-Snyder_seq_hsa_IgG-rab-N-1250_r1:Trawler#1#Intergenic	CHD2	Kheradpour et al., doi:10.1093/nar/gkt1249
CHD2_GM12878_encode-Snyder_seq_hsa_IgG-mus-N-1250_r1:AlignACE#2#Intergenic	CHD2	Kheradpour et al., doi:10.1093/nar/gkt1249
M6181_1.02	CREM	CisBP database, doi:10.1016/j.cell.2014.08.009
M4455_1.02	CTCF	CisBP database, doi:10.1016/j.cell.2014.08.009
M4533_1.02	CTCF	CisBP database, doi:10.1016/j.cell.2014.08.009
M4661_1.02	CTCF	CisBP database, doi:10.1016/j.cell.2014.08.009
M3104_1.02	CTCF	CisBP database, doi:10.1016/j.cell.2014.08.009
M4584_1.02	CTCF	CisBP database, doi:10.1016/j.cell.2014.08.009
M4458_1.02	CTCF	CisBP database, doi:10.1016/j.cell.2014.08.009
M4433_1.02	CTCF	CisBP database, doi:10.1016/j.cell.2014.08.009
M4449_1.02	CTCF	CisBP database, doi:10.1016/j.cell.2014.08.009
M4434_1.02	CTCF	CisBP database, doi:10.1016/j.cell.2014.08.009
M4658_1.02	CTCF	CisBP database, doi:10.1016/j.cell.2014.08.009
M4649_1.02	CTCF	CisBP database, doi:10.1016/j.cell.2014.08.009
M4561_1.02	CTCF	CisBP database, doi:10.1016/j.cell.2014.08.009
M4592_1.02	CTCF	CisBP database, doi:10.1016/j.cell.2014.08.009
M4611_1.02	CTCF	CisBP database, doi:10.1016/j.cell.2014.08.009
M4583_1.02	CTCF	CisBP database, doi:10.1016/j.cell.2014.08.009
CTCFL_M4612_1.02	CTCF	CisBP database, doi:10.1016/j.cell.2014.08.009
M4443_1.02	CTCF	CisBP database, doi:10.1016/j.cell.2014.08.009
M4534_1.02	CTCF	CisBP database, doi:10.1016/j.cell.2014.08.009
M4644_1.02	CTCF	CisBP database, doi:10.1016/j.cell.2014.08.009
M4502_1.02	CTCF	CisBP database, doi:10.1016/j.cell.2014.08.009
M4446_1.02	CTCF	CisBP database, doi:10.1016/j.cell.2014.08.009
M4520_1.02	CTCF	CisBP database, doi:10.1016/j.cell.2014.08.009
M4457_1.02	CTCF	CisBP database, doi:10.1016/j.cell.2014.08.009
M4650_1.02	CTCF	CisBP database, doi:10.1016/j.cell.2014.08.009
M4431_1.02	CTCF	CisBP database, doi:10.1016/j.cell.2014.08.009
M4586_1.02	CTCF	CisBP database, doi:10.1016/j.cell.2014.08.009
M1957_1.02	CTCF	CisBP database, doi:10.1016/j.cell.2014.08.009
M4614_1.02	CTCF	CisBP database, doi:10.1016/j.cell.2014.08.009
M4519_1.02	CTCF	CisBP database, doi:10.1016/j.cell.2014.08.009
M3101_1.02	CTCF	CisBP database, doi:10.1016/j.cell.2014.08.009
M4581_1.02	CTCF	CisBP database, doi:10.1016/j.cell.2014.08.009
M4613_1.02	CTCF	CisBP database, doi:10.1016/j.cell.2014.08.009
M4427_1.02	CTCF	CisBP database, doi:10.1016/j.cell.2014.08.009
M4436_1.02	CTCF	CisBP database, doi:10.1016/j.cell.2014.08.009
M4441_1.02	CTCF	CisBP database, doi:10.1016/j.cell.2014.08.009
M4450_1.02	CTCF	CisBP database, doi:10.1016/j.cell.2014.08.009
M3099_1.02	CTCF	CisBP database, doi:10.1016/j.cell.2014.08.009
CTCF_HUVEC_encode-Crawford_seq_hsa_r1:MEME#3#Intergenic	CTCF	Kheradpour et al., doi:10.1093/nar/gkt1249
CTCF_A549_encode-Myers_seq_hsa_DEX-100nM_r1:Trawler#1#Intergenic	CTCF	Kheradpour et al., doi:10.1093/nar/gkt1249
CTCF_K562_encode-Crawford_seq_hsa_r1:Trawler#3#Intergenic	CTCF	Kheradpour et al., doi:10.1093/nar/gkt1249
CTCF_HUVEC_encode-Crawford_seq_hsa_r1:AlignACE#3#Intergenic	CTCF	Kheradpour et al., doi:10.1093/nar/gkt1249
CTCF_A549_encode-Myers_seq_hsa_EtOH-0.02pct_r1:AlignACE#1#Intergenic	CTCF	Kheradpour et al., doi:10.1093/nar/gkt1249
CTCF_AoAF_encode-Stam_seq_hsa_r1:Trawler#2#Intergenic	CTCF	Kheradpour et al., doi:10.1093/nar/gkt1249
CTCF_GM12875_encode-Stam_seq_hsa_r1:Weeder#3#Intergenic	CTCF	Kheradpour et al., doi:10.1093/nar/gkt1249
CTCF_HMEC_encode-Bernstein_seq_hsa_r1:AlignACE#3#Intergenic	CTCF	Kheradpour et al., doi:10.1093/nar/gkt1249
CTCF_HMF_encode-Stam_seq_hsa_r1:AlignACE#2#Intergenic	CTCF	Kheradpour et al., doi:10.1093/nar/gkt1249
CTCF_HepG2_encode-Myers_seq_hsa_v041610.1_r1:Trawler#1#Intergenic	CTCF	Kheradpour et al., doi:10.1093/nar/gkt1249
CTCF_1	CTCF	Kheradpour et al., doi:10.1093/nar/gkt1249
CTCF_2	CTCF	Kheradpour et al., doi:10.1093/nar/gkt1249
M3022_1.02	CUX1	CisBP database, doi:10.1016/j.cell.2014.08.009
M3019_1.02	CUX1	CisBP database, doi:10.1016/j.cell.2014.08.009
M5334_1.02	CUX1	CisBP database, doi:10.1016/j.cell.2014.08.009
M3020_1.02	CUX1	CisBP database, doi:10.1016/j.cell.2014.08.009
M5333_1.02	CUX1	CisBP database, doi:10.1016/j.cell.2014.08.009
M6184_1.02	CUX1	CisBP database, doi:10.1016/j.cell.2014.08.009
CUX1_jolma_DBD_M64	CUX1	Kheradpour et al., doi:10.1093/nar/gkt1249
CUX1_jolma_DBD_M65	CUX1	Kheradpour et al., doi:10.1093/nar/gkt1249
CUX1_jolma_DBD_M66	CUX1	Kheradpour et al., doi:10.1093/nar/gkt1249
E2F8_jolma_DBD_M754	E2F8	Kheradpour et al., doi:10.1093/nar/gkt1249
E4F1_transfac_M00694	E4F1	Kheradpour et al., doi:10.1093/nar/gkt1249
M5365_1.02	EGR1	CisBP database, doi:10.1016/j.cell.2014.08.009
M3167_1.02	EGR1	CisBP database, doi:10.1016/j.cell.2014.08.009
M3171_1.02	EGR1	CisBP database, doi:10.1016/j.cell.2014.08.009
M3168_1.02	EGR1	CisBP database, doi:10.1016/j.cell.2014.08.009
M3174_1.02	EGR1	CisBP database, doi:10.1016/j.cell.2014.08.009
M3173_1.02	EGR1	CisBP database, doi:10.1016/j.cell.2014.08.009
M4616_1.02	EGR1	CisBP database, doi:10.1016/j.cell.2014.08.009
EGR1_H1-hESC_encode-Myers_seq_hsa_v041610.1_r1:MDscan#2#Intergenic	EGR1	Kheradpour et al., doi:10.1093/nar/gkt1249
EGR1_GM12878_encode-Myers_seq_hsa_PCR2x_r1:MEME#1#Intergenic	EGR1	Kheradpour et al., doi:10.1093/nar/gkt1249
EGR1_GM12878_encode-Myers_seq_hsa_v041610.1_r1:MDscan#3#Intergenic	EGR1	Kheradpour et al., doi:10.1093/nar/gkt1249
EGR1_GM12878_encode-Myers_seq_hsa_PCR2x_r1:MEME#3#Intergenic	EGR1	Kheradpour et al., doi:10.1093/nar/gkt1249
EGR1_K562_encode-Myers_seq_hsa_v041610.1_r1:Trawler#3#Intergenic	EGR1	Kheradpour et al., doi:10.1093/nar/gkt1249
EGR1_GM12878_encode-Myers_seq_hsa_v041610.1_r1:AlignACE#2#Intergenic	EGR1	Kheradpour et al., doi:10.1093/nar/gkt1249
EGR1_GM12878_encode-Myers_seq_hsa_PCR2x_r1:MDscan#2#Intergenic	EGR1	Kheradpour et al., doi:10.1093/nar/gkt1249
EGR1_1	EGR1	Kheradpour et al., doi:10.1093/nar/gkt1249
EGR1_2	EGR1	Kheradpour et al., doi:10.1093/nar/gkt1249
EGR1_3	EGR1	Kheradpour et al., doi:10.1093/nar/gkt1249
EGR1_4	EGR1	Kheradpour et al., doi:10.1093/nar/gkt1249
EGR1_5	EGR1	Kheradpour et al., doi:10.1093/nar/gkt1249
EGR1_6	EGR1	Kheradpour et al., doi:10.1093/nar/gkt1249
EGR1_7	EGR1	Kheradpour et al., doi:10.1093/nar/gkt1249
M4617_1.02	ELF1	CisBP database, doi:10.1016/j.cell.2014.08.009
M4460_1.02	ELF1	CisBP database, doi:10.1016/j.cell.2014.08.009
M4688_1.02	ELF1	CisBP database, doi:10.1016/j.cell.2014.08.009
M3183_1.02	ELF1	CisBP database, doi:10.1016/j.cell.2014.08.009
M3184_1.02	ELF1	CisBP database, doi:10.1016/j.cell.2014.08.009
ELF1_HepG2_encode-Myers_seq_hsa_v041610.1-SC-631_r1:MDscan#3#Intergenic	ELF1	Kheradpour et al., doi:10.1093/nar/gkt1249
ELF1_HepG2_encode-Myers_seq_hsa_v041610.1-SC-631_r1:AlignACE#3#Intergenic	ELF1	Kheradpour et al., doi:10.1093/nar/gkt1249
ELF1_K562_encode-Myers_seq_hsa_v041610.2-SC-631_r1:AlignACE#1#Intergenic	ELF1	Kheradpour et al., doi:10.1093/nar/gkt1249
ELF1_1	ELF1	Kheradpour et al., doi:10.1093/nar/gkt1249
ELF1_2	ELF1	Kheradpour et al., doi:10.1093/nar/gkt1249
ELF1_3	ELF1	Kheradpour et al., doi:10.1093/nar/gkt1249
M3189_1.02	ELK1	CisBP database, doi:10.1016/j.cell.2014.08.009
M5381_1.02	ELK1	CisBP database, doi:10.1016/j.cell.2014.08.009
M3186_1.02	ELK1	CisBP database, doi:10.1016/j.cell.2014.08.009
M1860_1.02	ELK1	CisBP database, doi:10.1016/j.cell.2014.08.009
M5383_1.02	ELK1	CisBP database, doi:10.1016/j.cell.2014.08.009
M3190_1.02	ELK1	CisBP database, doi:10.1016/j.cell.2014.08.009
ELK1_1	ELK1	Kheradpour et al., doi:10.1093/nar/gkt1249
ELK1_2	ELK1	Kheradpour et al., doi:10.1093/nar/gkt1249
ELK1_3	ELK1	Kheradpour et al., doi:10.1093/nar/gkt1249
ELK1_4	ELK1	Kheradpour et al., doi:10.1093/nar/gkt1249
ELK1_5	ELK1	Kheradpour et al., doi:10.1093/nar/gkt1249
ELK1_6	ELK1	Kheradpour et al., doi:10.1093/nar/gkt1249
M3193_1.02	EP300	CisBP database, doi:10.1016/j.cell.2014.08.009
M3199_1.02	EP300	CisBP database, doi:10.1016/j.cell.2014.08.009
M3194_1.02	EP300	CisBP database, doi:10.1016/j.cell.2014.08.009
M3695_1.02	EP300	CisBP database, doi:10.1016/j.cell.2014.08.009
M3196_1.02	EP300	CisBP database, doi:10.1016/j.cell.2014.08.009
EP300_HeLa-S3_encode-Snyder_seq_hsa_IgG-rab-N-15_r1:MDscan#3#Intergenic	EP300	Kheradpour et al., doi:10.1093/nar/gkt1249
EP300_HeLa-S3_encode-Snyder_seq_hsa_IgG-rab-N-15_r1:MEME#2#Intergenic	EP300	Kheradpour et al., doi:10.1093/nar/gkt1249
EP300_HepG2_encode-Myers_seq_hsa_r1:MEME#2#Intergenic	EP300	Kheradpour et al., doi:10.1093/nar/gkt1249
EP300_HepG2_encode-Myers_seq_hsa_r1:Trawler#2#Intergenic	EP300	Kheradpour et al., doi:10.1093/nar/gkt1249
EP300_GM12878_encode-Myers_seq_hsa_r1:MEME#2#Intergenic	EP300	Kheradpour et al., doi:10.1093/nar/gkt1249
EP300_HeLa-S3_encode-Snyder_seq_hsa_IgG-rab-N-15_r1:Trawler#2#Intergenic	EP300	Kheradpour et al., doi:10.1093/nar/gkt1249
EP300_HeLa-S3_encode-Snyder_seq_hsa_IgG-rab-N-15_r1:Trawler#3#Intergenic	EP300	Kheradpour et al., doi:10.1093/nar/gkt1249
EP300_T-47D_encode-Myers_seq_hsa_DMSO-0.02pct-v041610.2_r1:MDscan#3#Intergenic	EP300	Kheradpour et al., doi:10.1093/nar/gkt1249
EP300_H1-hESC_encode-Myers_seq_hsa_v041610.2_r1:AlignACE#3#Intergenic	EP300	Kheradpour et al., doi:10.1093/nar/gkt1249
EP300_HeLa-S3_encode-Snyder_seq_hsa_IgG-rab-N-15_r1:AlignACE#3#Intergenic	EP300	Kheradpour et al., doi:10.1093/nar/gkt1249
EP300_1	EP300	Kheradpour et al., doi:10.1093/nar/gkt1249
M3207_1.02	ESRRA	CisBP database, doi:10.1016/j.cell.2014.08.009
M6214_1.02	ESRRA	CisBP database, doi:10.1016/j.cell.2014.08.009
M5404_1.02	ESRRA	CisBP database, doi:10.1016/j.cell.2014.08.009
M4438_1.02	ESRRA	CisBP database, doi:10.1016/j.cell.2014.08.009
M5409_1.02	ESRRA	CisBP database, doi:10.1016/j.cell.2014.08.009
M3208_1.02	ESRRA	CisBP database, doi:10.1016/j.cell.2014.08.009
ESRRA_HepG2_encode-Snyder_seq_hsa_forskolin_r1:MEME#2#Intergenic	ESRRA	Kheradpour et al., doi:10.1093/nar/gkt1249
ESRRA_HepG2_encode-Snyder_seq_hsa_forskolin_r1:AlignACE#1#Intergenic	ESRRA	Kheradpour et al., doi:10.1093/nar/gkt1249
ESRRA_1	ESRRA	Kheradpour et al., doi:10.1093/nar/gkt1249
ESRRA_2	ESRRA	Kheradpour et al., doi:10.1093/nar/gkt1249
ESRRA_3	ESRRA	Kheradpour et al., doi:10.1093/nar/gkt1249
ESRRA_4	ESRRA	Kheradpour et al., doi:10.1093/nar/gkt1249
ESRRA_5	ESRRA	Kheradpour et al., doi:10.1093/nar/gkt1249
ESRRA_6	ESRRA	Kheradpour et al., doi:10.1093/nar/gkt1249
ESRRA_7	ESRRA	Kheradpour et al., doi:10.1093/nar/gkt1249
M3221_1.02	ETS1	CisBP database, doi:10.1016/j.cell.2014.08.009
M5419_1.02	ETS1	CisBP database, doi:10.1016/j.cell.2014.08.009
M4461_1.02	ETS1	CisBP database, doi:10.1016/j.cell.2014.08.009
M3223_1.02	ETS1	CisBP database, doi:10.1016/j.cell.2014.08.009
M5416_1.02	ETS1	CisBP database, doi:10.1016/j.cell.2014.08.009
ETS1_K562_encode-Myers_seq_hsa_v041610.1_r1:Trawler#1#Intergenic	ETS1	Kheradpour et al., doi:10.1093/nar/gkt1249
ETS1_GM12878_encode-Myers_seq_hsa_r1:MDscan#3#Intergenic	ETS1	Kheradpour et al., doi:10.1093/nar/gkt1249
ETS1_K562_encode-Myers_seq_hsa_v041610.1_r1:Weeder#2#Intergenic	ETS1	Kheradpour et al., doi:10.1093/nar/gkt1249
ETS1_GM12878_encode-Myers_seq_hsa_r1:Trawler#3#Intergenic	ETS1	Kheradpour et al., doi:10.1093/nar/gkt1249
ETS1_GM12878_encode-Myers_seq_hsa_r1:AlignACE#2#Intergenic	ETS1	Kheradpour et al., doi:10.1093/nar/gkt1249
ETS1_1	ETS1	Kheradpour et al., doi:10.1093/nar/gkt1249
ETS1_2	ETS1	Kheradpour et al., doi:10.1093/nar/gkt1249
ETS1_3	ETS1	Kheradpour et al., doi:10.1093/nar/gkt1249
ETS1_4	ETS1	Kheradpour et al., doi:10.1093/nar/gkt1249
ETS1_5	ETS1	Kheradpour et al., doi:10.1093/nar/gkt1249
ETS1_6	ETS1	Kheradpour et al., doi:10.1093/nar/gkt1249
ETS1_7	ETS1	Kheradpour et al., doi:10.1093/nar/gkt1249
FOSL1_M3241_1.02	FOS	CisBP database, doi:10.1016/j.cell.2014.08.009
M4530_1.02	FOS	CisBP database, doi:10.1016/j.cell.2014.08.009
FOSL1_M3290_1.02	FOS	CisBP database, doi:10.1016/j.cell.2014.08.009
M6231_1.02	FOS	CisBP database, doi:10.1016/j.cell.2014.08.009
M2278_1.02	FOS	CisBP database, doi:10.1016/j.cell.2014.08.009
M3239_1.02	FOS	CisBP database, doi:10.1016/j.cell.2014.08.009
FOSL1_M3292_1.02	FOS	CisBP database, doi:10.1016/j.cell.2014.08.009
FOSL2_M4565_1.02	FOS	CisBP database, doi:10.1016/j.cell.2014.08.009
FOS_GM12878_encode-Snyder_seq_hsa_r1:MEME#1#Intergenic	FOS	Kheradpour et al., doi:10.1093/nar/gkt1249
FOS_K562_encode-White_seq_hsa_eGFP_r1:MDscan#3#Intergenic	FOS	Kheradpour et al., doi:10.1093/nar/gkt1249
FOS_K562_encode-White_seq_hsa_eGFP_r1:Trawler#3#Intergenic	FOS	Kheradpour et al., doi:10.1093/nar/gkt1249
FOS_HUVEC_encode-Snyder_seq_hsa_r1:AlignACE#2#Intergenic	FOS	Kheradpour et al., doi:10.1093/nar/gkt1249
FOS_GM12878_encode-Snyder_seq_hsa_r1:AlignACE#1#Intergenic	FOS	Kheradpour et al., doi:10.1093/nar/gkt1249
M3246_1.02	FOXA1	CisBP database, doi:10.1016/j.cell.2014.08.009
M3410_1.02	FOXA1	CisBP database, doi:10.1016/j.cell.2014.08.009
M6114_1.02	FOXA1	CisBP database, doi:10.1016/j.cell.2014.08.009
M3409_1.02	FOXA1	CisBP database, doi:10.1016/j.cell.2014.08.009
M3244_1.02	FOXA1	CisBP database, doi:10.1016/j.cell.2014.08.009
M1965_1.02	FOXA1	CisBP database, doi:10.1016/j.cell.2014.08.009
M3243_1.02	FOXA1	CisBP database, doi:10.1016/j.cell.2014.08.009
FOXA1_ECC-1_encode-Myers_seq_hsa_DMSO-0.02pct-v041610.2-C-20_r1:MDscan#1#Intergenic	FOXA1	Kheradpour et al., doi:10.1093/nar/gkt1249
FOXA1_HepG2_encode-Myers_seq_hsa_v041610.1-C-20_r1:Trawler#3#Intergenic	FOXA1	Kheradpour et al., doi:10.1093/nar/gkt1249
FOXA1_ECC-1_encode-Myers_seq_hsa_DMSO-0.02pct-v041610.2-C-20_r1:Trawler#2#Intergenic	FOXA1	Kheradpour et al., doi:10.1093/nar/gkt1249
FOXA1_T-47D_encode-Myers_seq_hsa_DMSO-0.02pct-v041610.2-C-20_r1:Trawler#3#Intergenic	FOXA1	Kheradpour et al., doi:10.1093/nar/gkt1249
FOXA1_HepG2_encode-Myers_seq_hsa_v041610.1-C-20_r1:Trawler#1#Intergenic	FOXA1	Kheradpour et al., doi:10.1093/nar/gkt1249
FOXA1_1	FOXA1	Kheradpour et al., doi:10.1093/nar/gkt1249
FOXA1_2	FOXA1	Kheradpour et al., doi:10.1093/nar/gkt1249
M3305_1.02	GABPA	CisBP database, doi:10.1016/j.cell.2014.08.009
M6252_1.02	GABPA	CisBP database, doi:10.1016/j.cell.2014.08.009
M3307_1.02	GABPA	CisBP database, doi:10.1016/j.cell.2014.08.009
M4540_1.02	GABPA	CisBP database, doi:10.1016/j.cell.2014.08.009
M4462_1.02	GABPA	CisBP database, doi:10.1016/j.cell.2014.08.009
M4568_1.02	GABPA	CisBP database, doi:10.1016/j.cell.2014.08.009
GABPA_H1-hESC_encode-Myers_seq_hsa_r1:MDscan#1#Intergenic	GABPA	Kheradpour et al., doi:10.1093/nar/gkt1249
GABPA_HepG2_encode-Myers_seq_hsa_PCR2x_r1:Trawler#3#Intergenic	GABPA	Kheradpour et al., doi:10.1093/nar/gkt1249
GABPA_H1-hESC_encode-Myers_seq_hsa_r1:Trawler#1#Intergenic	GABPA	Kheradpour et al., doi:10.1093/nar/gkt1249
GABPA_K562_encode-Myers_seq_hsa_v041610.1_r1:AlignACE#2#Intergenic	GABPA	Kheradpour et al., doi:10.1093/nar/gkt1249
GABPA_1	GABPA	Kheradpour et al., doi:10.1093/nar/gkt1249
GABPA_2	GABPA	Kheradpour et al., doi:10.1093/nar/gkt1249
GABPA_3	GABPA	Kheradpour et al., doi:10.1093/nar/gkt1249
M3369_1.02	HDAC2	CisBP database, doi:10.1016/j.cell.2014.08.009
M3370_1.02	HDAC2	CisBP database, doi:10.1016/j.cell.2014.08.009
HDAC2_K562_encode-Myers_seq_hsa_v041610.2-SC-6296_r1:MEME#1#Intergenic	HDAC2	Kheradpour et al., doi:10.1093/nar/gkt1249
HDAC2_HepG2_encode-Myers_seq_hsa_v041610.1-SC-6296_r1:MDscan#1#Intergenic	HDAC2	Kheradpour et al., doi:10.1093/nar/gkt1249
HDAC2_H1-hESC_encode-Myers_seq_hsa_v041610.2-SC-6296_r1:MEME#3#Intergenic	HDAC2	Kheradpour et al., doi:10.1093/nar/gkt1249
HDAC2_H1-hESC_encode-Myers_seq_hsa_v041610.2-SC-6296_r1:MDscan#2#Intergenic	HDAC2	Kheradpour et al., doi:10.1093/nar/gkt1249
HDAC2_HepG2_encode-Myers_seq_hsa_v041610.1-SC-6296_r1:Trawler#3#Intergenic	HDAC2	Kheradpour et al., doi:10.1093/nar/gkt1249
HDAC2_H1-hESC_encode-Myers_seq_hsa_v041610.2-SC-6296_r1:MEME#2#Intergenic	HDAC2	Kheradpour et al., doi:10.1093/nar/gkt1249
M3451_1.02	IKZF1	CisBP database, doi:10.1016/j.cell.2014.08.009
M6305_1.02	IKZF1	CisBP database, doi:10.1016/j.cell.2014.08.009
M3453_1.02	IKZF1	CisBP database, doi:10.1016/j.cell.2014.08.009
M3454_1.02	IKZF1	CisBP database, doi:10.1016/j.cell.2014.08.009
JUND_M4624_1.02	JUN	CisBP database, doi:10.1016/j.cell.2014.08.009
JUND_M3493_1.02	JUN	CisBP database, doi:10.1016/j.cell.2014.08.009
JUNB_M2291_1.02	JUN	CisBP database, doi:10.1016/j.cell.2014.08.009
JUND_M3494_1.02	JUN	CisBP database, doi:10.1016/j.cell.2014.08.009
JUND_M4506_1.02	JUN	CisBP database, doi:10.1016/j.cell.2014.08.009
JUND_M2292_1.02	JUN	CisBP database, doi:10.1016/j.cell.2014.08.009
JUND_M4571_1.02	JUN	CisBP database, doi:10.1016/j.cell.2014.08.009
JUNB_M6317_1.02	JUN	CisBP database, doi:10.1016/j.cell.2014.08.009
JUND_M3496_1.02	JUN	CisBP database, doi:10.1016/j.cell.2014.08.009
M4557_1.02	JUN	CisBP database, doi:10.1016/j.cell.2014.08.009
M4531_1.02	JUN	CisBP database, doi:10.1016/j.cell.2014.08.009
M4608_1.02	JUN	CisBP database, doi:10.1016/j.cell.2014.08.009
JUN_HUVEC_encode-Snyder_seq_hsa_r1:Trawler#2#Intergenic	JUN	Kheradpour et al., doi:10.1093/nar/gkt1249
M4624_1.02	JUND	CisBP database, doi:10.1016/j.cell.2014.08.009
M3493_1.02	JUND	CisBP database, doi:10.1016/j.cell.2014.08.009
M3494_1.02	JUND	CisBP database, doi:10.1016/j.cell.2014.08.009
M4506_1.02	JUND	CisBP database, doi:10.1016/j.cell.2014.08.009
M2292_1.02	JUND	CisBP database, doi:10.1016/j.cell.2014.08.009
M4571_1.02	JUND	CisBP database, doi:10.1016/j.cell.2014.08.009
M3496_1.02	JUND	CisBP database, doi:10.1016/j.cell.2014.08.009
JUND_K562_encode-Snyder_seq_hsa_r1:MEME#1#Intergenic	JUND	Kheradpour et al., doi:10.1093/nar/gkt1249
JUND_GM12878_encode-Snyder_seq_hsa_r1:AlignACE#2#Intergenic	JUND	Kheradpour et al., doi:10.1093/nar/gkt1249
JUND_H1-hESC_encode-Myers_seq_hsa_v041610.2_r1:MEME#2#Intergenic	JUND	Kheradpour et al., doi:10.1093/nar/gkt1249
M5607_1.02	MAFF	CisBP database, doi:10.1016/j.cell.2014.08.009
M4572_1.02	MAFF	CisBP database, doi:10.1016/j.cell.2014.08.009
MAFF_HepG2_encode-Snyder_seq_hsa_IgG-rab-M8194_r1:Trawler#2#Intergenic	MAFF	Kheradpour et al., doi:10.1093/nar/gkt1249
MAFF_jolma_DBD_M382	MAFF	Kheradpour et al., doi:10.1093/nar/gkt1249
M3534_1.02	MAFK	CisBP database, doi:10.1016/j.cell.2014.08.009
M5611_1.02	MAFK	CisBP database, doi:10.1016/j.cell.2014.08.009
M2296_1.02	MAFK	CisBP database, doi:10.1016/j.cell.2014.08.009
MAFK_K562_encode-Snyder_seq_hsa_IgG-rab-ab50322_r1:MDscan#1#Intergenic	MAFK	Kheradpour et al., doi:10.1093/nar/gkt1249
MAFK_1	MAFK	Kheradpour et al., doi:10.1093/nar/gkt1249
MAFK_2	MAFK	Kheradpour et al., doi:10.1093/nar/gkt1249
MAFK_3	MAFK	Kheradpour et al., doi:10.1093/nar/gkt1249
MAFK_4	MAFK	Kheradpour et al., doi:10.1093/nar/gkt1249
MAFK_5	MAFK	Kheradpour et al., doi:10.1093/nar/gkt1249
M4542_1.02	MAX	CisBP database, doi:10.1016/j.cell.2014.08.009
M3542_1.02	MAX	CisBP database, doi:10.1016/j.cell.2014.08.009
M4465_1.02	MAX	CisBP database, doi:10.1016/j.cell.2014.08.009
M3540_1.02	MAX	CisBP database, doi:10.1016/j.cell.2014.08.009
M4596_1.02	MAX	CisBP database, doi:10.1016/j.cell.2014.08.009
MAX_HeLa-S3_encode-Snyder_seq_hsa_r1:MDscan#1#Intergenic	MAX	Kheradpour et al., doi:10.1093/nar/gkt1249
MAX_H1-hESC_encode-Snyder_seq_hsa_r1:MDscan#2#Intergenic	MAX	Kheradpour et al., doi:10.1093/nar/gkt1249
MAX_GM12878_encode-Snyder_seq_hsa_r1:Trawler#1#Intergenic	MAX	Kheradpour et al., doi:10.1093/nar/gkt1249
MAX_HUVEC_encode-Snyder_seq_hsa_r1:AlignACE#1#Intergenic	MAX	Kheradpour et al., doi:10.1093/nar/gkt1249
MAX_1	MAX	Kheradpour et al., doi:10.1093/nar/gkt1249
MAX_2	MAX	Kheradpour et al., doi:10.1093/nar/gkt1249
MAX_3	MAX	Kheradpour et al., doi:10.1093/nar/gkt1249
MAX_4	MAX	Kheradpour et al., doi:10.1093/nar/gkt1249
MAX_5	MAX	Kheradpour et al., doi:10.1093/nar/gkt1249
M3544_1.02	MAZ	CisBP database, doi:10.1016/j.cell.2014.08.009
MAZ_transfac_M00649	MAZ	Kheradpour et al., doi:10.1093/nar/gkt1249
MNT_jolma_DBD_M329	MNT	Kheradpour et al., doi:10.1093/nar/gkt1249
M4643_1.02	MYC	CisBP database, doi:10.1016/j.cell.2014.08.009
M6351_1.02	MYC	CisBP database, doi:10.1016/j.cell.2014.08.009
M3586_1.02	MYC	CisBP database, doi:10.1016/j.cell.2014.08.009
MYCN_M3643_1.02	MYC	CisBP database, doi:10.1016/j.cell.2014.08.009
MYCN_M3644_1.02	MYC	CisBP database, doi:10.1016/j.cell.2014.08.009
MYCL1_M1927_1.02	MYC	CisBP database, doi:10.1016/j.cell.2014.08.009
M3071_1.02	MYC	CisBP database, doi:10.1016/j.cell.2014.08.009
MYC_K562_encode-Crawford_seq_hsa_r1:MEME#2#Intergenic	MYC	Kheradpour et al., doi:10.1093/nar/gkt1249
MYC_K562_encode-Snyder_seq_hsa_r1:MDscan#2#Intergenic	MYC	Kheradpour et al., doi:10.1093/nar/gkt1249
MYC_HUVEC_encode-Crawford_seq_hsa_r1:Trawler#3#Intergenic	MYC	Kheradpour et al., doi:10.1093/nar/gkt1249
MYC_HUVEC_encode-Crawford_seq_hsa_r1:AlignACE#1#Intergenic	MYC	Kheradpour et al., doi:10.1093/nar/gkt1249
MYC_1	MYC	Kheradpour et al., doi:10.1093/nar/gkt1249
MYC_2	MYC	Kheradpour et al., doi:10.1093/nar/gkt1249
MYC_3	MYC	Kheradpour et al., doi:10.1093/nar/gkt1249
MYC_4	MYC	Kheradpour et al., doi:10.1093/nar/gkt1249
M3661_1.02	NFE2L2	CisBP database, doi:10.1016/j.cell.2014.08.009
M6360_1.02	NFE2L2	CisBP database, doi:10.1016/j.cell.2014.08.009
NFE2L2_jaspar_MA0150.1	NFE2L2	Kheradpour et al., doi:10.1093/nar/gkt1249
M6176_1.02	NR2F1	CisBP database, doi:10.1016/j.cell.2014.08.009
M5678_1.02	NR2F1	CisBP database, doi:10.1016/j.cell.2014.08.009
M5677_1.02	NR2F1	CisBP database, doi:10.1016/j.cell.2014.08.009
NR2F1_1	NR2F1	Kheradpour et al., doi:10.1093/nar/gkt1249
NR2F1_2	NR2F1	Kheradpour et al., doi:10.1093/nar/gkt1249
NR2F1_3	NR2F1	Kheradpour et al., doi:10.1093/nar/gkt1249
NR2F1_4	NR2F1	Kheradpour et al., doi:10.1093/nar/gkt1249
NR2F1_5	NR2F1	Kheradpour et al., doi:10.1093/nar/gkt1249
M3659_1.02	NRF1	CisBP database, doi:10.1016/j.cell.2014.08.009
M6398_1.02	NRF1	CisBP database, doi:10.1016/j.cell.2014.08.009
M3656_1.02	NRF1	CisBP database, doi:10.1016/j.cell.2014.08.009
M5688_1.02	NRF1	CisBP database, doi:10.1016/j.cell.2014.08.009
NRF1_HeLa-S3_encode-Snyder_seq_hsa_IgG-mus_r1:MEME#2#Intergenic	NRF1	Kheradpour et al., doi:10.1093/nar/gkt1249
NRF1_H1-hESC_encode-Snyder_seq_hsa_IgG-rab_r1:Trawler#1#Intergenic	NRF1	Kheradpour et al., doi:10.1093/nar/gkt1249
NRF1_K562_encode-Snyder_seq_hsa_IgG-rab_r1:AlignACE#3#Intergenic	NRF1	Kheradpour et al., doi:10.1093/nar/gkt1249
NRF1_1	NRF1	Kheradpour et al., doi:10.1093/nar/gkt1249
NRF1_2	NRF1	Kheradpour et al., doi:10.1093/nar/gkt1249
M5721_1.02	PKNOX1	CisBP database, doi:10.1016/j.cell.2014.08.009
PKNOX1_jolma_DBD_M171	PKNOX1	Kheradpour et al., doi:10.1093/nar/gkt1249
M3806_1.02	RAD21	CisBP database, doi:10.1016/j.cell.2014.08.009
M3803_1.02	RAD21	CisBP database, doi:10.1016/j.cell.2014.08.009
M3804_1.02	RAD21	CisBP database, doi:10.1016/j.cell.2014.08.009
RAD21_GM12878_encode-Snyder_seq_hsa_IgG-rab_r1:MEME#3#Intergenic	RAD21	Kheradpour et al., doi:10.1093/nar/gkt1249
RAD21_HepG2_encode-Snyder_seq_hsa_IgG-rab_r1:Weeder#2#Intergenic	RAD21	Kheradpour et al., doi:10.1093/nar/gkt1249
RAD21_GM12878_encode-Snyder_seq_hsa_IgG-rab_r1:Trawler#2#Intergenic	RAD21	Kheradpour et al., doi:10.1093/nar/gkt1249
RAD21_HeLa-S3_encode-Snyder_seq_hsa_IgG-rab_r1:Trawler#1#Intergenic	RAD21	Kheradpour et al., doi:10.1093/nar/gkt1249
RAD21_SK-N-SH-RA_encode-Myers_seq_hsa_v041610.2_r1:AlignACE#2#Intergenic	RAD21	Kheradpour et al., doi:10.1093/nar/gkt1249
RAD21_HepG2_encode-Snyder_seq_hsa_IgG-rab_r1:AlignACE#3#Intergenic	RAD21	Kheradpour et al., doi:10.1093/nar/gkt1249
RAD21_H1-hESC_encode-Myers_seq_hsa_v041610.2_r1:AlignACE#2#Intergenic	RAD21	Kheradpour et al., doi:10.1093/nar/gkt1249
RAD21_HepG2_encode-Myers_seq_hsa_v041610.1_r1:AlignACE#1#Intergenic	RAD21	Kheradpour et al., doi:10.1093/nar/gkt1249
RAD21_K562_encode-Snyder_seq_hsa_r1:Trawler#3#Intergenic	RAD21	Kheradpour et al., doi:10.1093/nar/gkt1249
RAD21_SK-N-SH-RA_encode-Myers_seq_hsa_v041610.2_r1:AlignACE#3#Intergenic	RAD21	Kheradpour et al., doi:10.1093/nar/gkt1249
M4469_1.02	REST	CisBP database, doi:10.1016/j.cell.2014.08.009
M4657_1.02	REST	CisBP database, doi:10.1016/j.cell.2014.08.009
M3822_1.02	REST	CisBP database, doi:10.1016/j.cell.2014.08.009
M4508_1.02	REST	CisBP database, doi:10.1016/j.cell.2014.08.009
M4544_1.02	REST	CisBP database, doi:10.1016/j.cell.2014.08.009
M6450_1.02	REST	CisBP database, doi:10.1016/j.cell.2014.08.009
M3819_1.02	REST	CisBP database, doi:10.1016/j.cell.2014.08.009
M3666_1.02	REST	CisBP database, doi:10.1016/j.cell.2014.08.009
M4589_1.02	REST	CisBP database, doi:10.1016/j.cell.2014.08.009
M4655_1.02	REST	CisBP database, doi:10.1016/j.cell.2014.08.009
M3820_1.02	REST	CisBP database, doi:10.1016/j.cell.2014.08.009
REST_GM12878_encode-Myers_seq_hsa_PCR2x_r1:MEME#2#Intergenic	REST	Kheradpour et al., doi:10.1093/nar/gkt1249
REST_U87_encode-Myers_seq_hsa_PCR2x_r1:MDscan#2#Intergenic	REST	Kheradpour et al., doi:10.1093/nar/gkt1249
REST_PFSK-1_encode-Myers_seq_hsa_PCR2x_r1:MEME#1#Intergenic	REST	Kheradpour et al., doi:10.1093/nar/gkt1249
REST_GM12878_encode-Myers_seq_hsa_PCR2x_r1:AlignACE#1#Intergenic	REST	Kheradpour et al., doi:10.1093/nar/gkt1249
REST_HepG2_encode-Myers_seq_hsa_PCR2x_r1:AlignACE#2#Intergenic	REST	Kheradpour et al., doi:10.1093/nar/gkt1249
REST_H1-hESC_encode-Myers_seq_hsa_v041610.2_r1:Trawler#2#Intergenic	REST	Kheradpour et al., doi:10.1093/nar/gkt1249
REST_H1-hESC_encode-Myers_seq_hsa_r1:Trawler#2#Intergenic	REST	Kheradpour et al., doi:10.1093/nar/gkt1249
REST_HeLa-S3_encode-Myers_seq_hsa_r1:AlignACE#2#Intergenic	REST	Kheradpour et al., doi:10.1093/nar/gkt1249
REST_HTB-11_encode-Myers_seq_hsa_PCR2x_r1:AlignACE#2#Intergenic	REST	Kheradpour et al., doi:10.1093/nar/gkt1249
REST_H1-hESC_encode-Myers_seq_hsa_v041610.2_r1:Trawler#3#Intergenic	REST	Kheradpour et al., doi:10.1093/nar/gkt1249
REST_1	REST	Kheradpour et al., doi:10.1093/nar/gkt1249
REST_2	REST	Kheradpour et al., doi:10.1093/nar/gkt1249
REST_3	REST	Kheradpour et al., doi:10.1093/nar/gkt1249
REST_4	REST	Kheradpour et al., doi:10.1093/nar/gkt1249
M3831_1.02	RFX1	CisBP database, doi:10.1016/j.cell.2014.08.009
RFX1_1	RFX1	Kheradpour et al., doi:10.1093/nar/gkt1249
RFX1_2	RFX1	Kheradpour et al., doi:10.1093/nar/gkt1249
RFX1_3	RFX1	Kheradpour et al., doi:10.1093/nar/gkt1249
RFX1_4	RFX1	Kheradpour et al., doi:10.1093/nar/gkt1249
M4575_1.02	RFX5	CisBP database, doi:10.1016/j.cell.2014.08.009
M4546_1.02	RFX5	CisBP database, doi:10.1016/j.cell.2014.08.009
M3834_1.02	RFX5	CisBP database, doi:10.1016/j.cell.2014.08.009
M3833_1.02	RFX5	CisBP database, doi:10.1016/j.cell.2014.08.009
M2309_1.02	RFX5	CisBP database, doi:10.1016/j.cell.2014.08.009
M5781_1.02	RFX5	CisBP database, doi:10.1016/j.cell.2014.08.009
RFX5_H1-hESC_encode-Snyder_seq_hsa_IgG-rab-N-494_r1:MDscan#1#Intergenic	RFX5	Kheradpour et al., doi:10.1093/nar/gkt1249
RFX5_GM12878_encode-Snyder_seq_hsa_IgG-mus-N-494_r1:MEME#1#Intergenic	RFX5	Kheradpour et al., doi:10.1093/nar/gkt1249
RFX5_GM12878_encode-Snyder_seq_hsa_IgG-mus-N-494_r1:Trawler#2#Intergenic	RFX5	Kheradpour et al., doi:10.1093/nar/gkt1249
RFX5_1	RFX5	Kheradpour et al., doi:10.1093/nar/gkt1249
RFX5_2	RFX5	Kheradpour et al., doi:10.1093/nar/gkt1249
M6460_1.02	RXRA	CisBP database, doi:10.1016/j.cell.2014.08.009
M5796_1.02	RXRA	CisBP database, doi:10.1016/j.cell.2014.08.009
M3851_1.02	RXRA	CisBP database, doi:10.1016/j.cell.2014.08.009
RXRA_GM12878_encode-Myers_seq_hsa_r1:MEME#3#Intergenic	RXRA	Kheradpour et al., doi:10.1093/nar/gkt1249
RXRA_GM12878_encode-Myers_seq_hsa_r1:MDscan#1#Intergenic	RXRA	Kheradpour et al., doi:10.1093/nar/gkt1249
RXRA_GM12878_encode-Myers_seq_hsa_r1:MEME#1#Intergenic	RXRA	Kheradpour et al., doi:10.1093/nar/gkt1249
RXRA_GM12878_encode-Myers_seq_hsa_r1:Trawler#2#Intergenic	RXRA	Kheradpour et al., doi:10.1093/nar/gkt1249
RXRA_1	RXRA	Kheradpour et al., doi:10.1093/nar/gkt1249
RXRA_2	RXRA	Kheradpour et al., doi:10.1093/nar/gkt1249
RXRA_3	RXRA	Kheradpour et al., doi:10.1093/nar/gkt1249
RXRA_4	RXRA	Kheradpour et al., doi:10.1093/nar/gkt1249
RXRA_5	RXRA	Kheradpour et al., doi:10.1093/nar/gkt1249
RXRA_6	RXRA	Kheradpour et al., doi:10.1093/nar/gkt1249
RXRA_7	RXRA	Kheradpour et al., doi:10.1093/nar/gkt1249
RXRA_8	RXRA	Kheradpour et al., doi:10.1093/nar/gkt1249
RXRA_9	RXRA	Kheradpour et al., doi:10.1093/nar/gkt1249
RXRA_10	RXRA	Kheradpour et al., doi:10.1093/nar/gkt1249
RXRA_11	RXRA	Kheradpour et al., doi:10.1093/nar/gkt1249
M3871_1.02	SIN3A	CisBP database, doi:10.1016/j.cell.2014.08.009
M3868_1.02	SIN3A	CisBP database, doi:10.1016/j.cell.2014.08.009
SIN3A_H1-hESC_encode-Myers_seq_hsa_r1:MEME#2#Intergenic	SIN3A	Kheradpour et al., doi:10.1093/nar/gkt1249
SIN3A_K562_encode-Myers_seq_hsa_v041610.1_r1:MDscan#1#Intergenic	SIN3A	Kheradpour et al., doi:10.1093/nar/gkt1249
SIN3A_H1-hESC_encode-Myers_seq_hsa_r1:Trawler#3#Intergenic	SIN3A	Kheradpour et al., doi:10.1093/nar/gkt1249
SIN3A_H1-hESC_encode-Myers_seq_hsa_r1:Trawler#2#Intergenic	SIN3A	Kheradpour et al., doi:10.1093/nar/gkt1249
SIN3A_H1-hESC_encode-Myers_seq_hsa_r1:AlignACE#2#Intergenic	SIN3A	Kheradpour et al., doi:10.1093/nar/gkt1249
SIN3A_H1-hESC_encode-Myers_seq_hsa_r1:AlignACE#3#Intergenic	SIN3A	Kheradpour et al., doi:10.1093/nar/gkt1249
SIN3A_H1-hESC_encode-Myers_seq_hsa_r1:AlignACE#1#Intergenic	SIN3A	Kheradpour et al., doi:10.1093/nar/gkt1249
M3876_1.02	SIX5	CisBP database, doi:10.1016/j.cell.2014.08.009
M4693_1.02	SIX5	CisBP database, doi:10.1016/j.cell.2014.08.009
M3874_1.02	SIX5	CisBP database, doi:10.1016/j.cell.2014.08.009
SIX5_GM12878_encode-Myers_seq_hsa_r1:MEME#1#Intergenic	SIX5	Kheradpour et al., doi:10.1093/nar/gkt1249
SIX5_H1-hESC_encode-Myers_seq_hsa_r1:MDscan#1#Intergenic	SIX5	Kheradpour et al., doi:10.1093/nar/gkt1249
SIX5_H1-hESC_encode-Myers_seq_hsa_r1:Trawler#2#Intergenic	SIX5	Kheradpour et al., doi:10.1093/nar/gkt1249
SIX5_H1-hESC_encode-Myers_seq_hsa_r1:Trawler#1#Intergenic	SIX5	Kheradpour et al., doi:10.1093/nar/gkt1249
M3899_1.02	SMC3	CisBP database, doi:10.1016/j.cell.2014.08.009
M3901_1.02	SMC3	CisBP database, doi:10.1016/j.cell.2014.08.009
SMC3_GM12878_encode-Snyder_seq_hsa_IgG-mus-ab9263_r1:MEME#2#Intergenic	SMC3	Kheradpour et al., doi:10.1093/nar/gkt1249
SMC3_HeLa-S3_encode-Snyder_seq_hsa_IgG-rab-ab9263_r1:Trawler#1#Intergenic	SMC3	Kheradpour et al., doi:10.1093/nar/gkt1249
SMC3_K562_encode-Snyder_seq_hsa_IgG-rab-ab9263_r1:AlignACE#2#Intergenic	SMC3	Kheradpour et al., doi:10.1093/nar/gkt1249
SMC3_GM12878_encode-Snyder_seq_hsa_IgG-mus-ab9263_r1:Weeder#2#Intergenic	SMC3	Kheradpour et al., doi:10.1093/nar/gkt1249
M5853_1.02	SP1	CisBP database, doi:10.1016/j.cell.2014.08.009
M6479_1.02	SP1	CisBP database, doi:10.1016/j.cell.2014.08.009
M1906_1.02	SP1	CisBP database, doi:10.1016/j.cell.2014.08.009
M3921_1.02	SP1	CisBP database, doi:10.1016/j.cell.2014.08.009
M3926_1.02	SP1	CisBP database, doi:10.1016/j.cell.2014.08.009
M6480_1.02	SP1	CisBP database, doi:10.1016/j.cell.2014.08.009
M3923_1.02	SP1	CisBP database, doi:10.1016/j.cell.2014.08.009
M3924_1.02	SP1	CisBP database, doi:10.1016/j.cell.2014.08.009
SP1_H1-hESC_encode-Myers_seq_hsa_r1:MEME#3#Intergenic	SP1	Kheradpour et al., doi:10.1093/nar/gkt1249
SP1_GM12878_encode-Myers_seq_hsa_r1:Trawler#1#Intergenic	SP1	Kheradpour et al., doi:10.1093/nar/gkt1249
SP1_HepG2_encode-Myers_seq_hsa_r1:MEME#2#Intergenic	SP1	Kheradpour et al., doi:10.1093/nar/gkt1249
SP1_1	SP1	Kheradpour et al., doi:10.1093/nar/gkt1249
SP1_2	SP1	Kheradpour et al., doi:10.1093/nar/gkt1249
SP1_3	SP1	Kheradpour et al., doi:10.1093/nar/gkt1249
SP1_4	SP1	Kheradpour et al., doi:10.1093/nar/gkt1249
SP1_5	SP1	Kheradpour et al., doi:10.1093/nar/gkt1249
SP1_6	SP1	Kheradpour et al., doi:10.1093/nar/gkt1249
SP1_7	SP1	Kheradpour et al., doi:10.1093/nar/gkt1249
M3799_1.02	SPI1	CisBP database, doi:10.1016/j.cell.2014.08.009
M3937_1.02	SPI1	CisBP database, doi:10.1016/j.cell.2014.08.009
M3938_1.02	SPI1	CisBP database, doi:10.1016/j.cell.2014.08.009
M6119_1.02	SPI1	CisBP database, doi:10.1016/j.cell.2014.08.009
SPI1_K562_encode-Myers_seq_hsa_r1:MDscan#2#Intergenic	SPI1	Kheradpour et al., doi:10.1093/nar/gkt1249
SPI1_GM12878_encode-Myers_seq_hsa_r1:MDscan#1#Intergenic	SPI1	Kheradpour et al., doi:10.1093/nar/gkt1249
SPI1_GM12878_encode-Myers_seq_hsa_r1:AlignACE#2#Intergenic	SPI1	Kheradpour et al., doi:10.1093/nar/gkt1249
SPI1_1	SPI1	Kheradpour et al., doi:10.1093/nar/gkt1249
SPI1_2	SPI1	Kheradpour et al., doi:10.1093/nar/gkt1249
SPI1_3	SPI1	Kheradpour et al., doi:10.1093/nar/gkt1249
SPI1_4	SPI1	Kheradpour et al., doi:10.1093/nar/gkt1249
M3948_1.02	SREBF1	CisBP database, doi:10.1016/j.cell.2014.08.009
M3945_1.02	SREBF1	CisBP database, doi:10.1016/j.cell.2014.08.009
M6487_1.02	SREBF1	CisBP database, doi:10.1016/j.cell.2014.08.009
M3947_1.02	SREBF1	CisBP database, doi:10.1016/j.cell.2014.08.009
SREBF1_HepG2_encode-Snyder_seq_hsa_insulin_r1:MEME#2#Intergenic	SREBF1	Kheradpour et al., doi:10.1093/nar/gkt1249
SREBF1_1	SREBF1	Kheradpour et al., doi:10.1093/nar/gkt1249
SREBF1_2	SREBF1	Kheradpour et al., doi:10.1093/nar/gkt1249
SREBF1_3	SREBF1	Kheradpour et al., doi:10.1093/nar/gkt1249
SREBF1_4	SREBF1	Kheradpour et al., doi:10.1093/nar/gkt1249
M4001_1.02	TAF1	CisBP database, doi:10.1016/j.cell.2014.08.009
M4003_1.02	TAF1	CisBP database, doi:10.1016/j.cell.2014.08.009
M4004_1.02	TAF1	CisBP database, doi:10.1016/j.cell.2014.08.009
TAF1_GM12878_encode-Myers_seq_hsa_r1:MDscan#2#Intergenic	TAF1	Kheradpour et al., doi:10.1093/nar/gkt1249
TAF1_GM12891_encode-Myers_seq_hsa_r1:MDscan#1#Intergenic	TAF1	Kheradpour et al., doi:10.1093/nar/gkt1249
TAF1_GM12892_encode-Myers_seq_hsa_v041610.2_r1:Trawler#2#Intergenic	TAF1	Kheradpour et al., doi:10.1093/nar/gkt1249
TAF1_K562_encode-Myers_seq_hsa_v041610.1_r1:Trawler#3#Intergenic	TAF1	Kheradpour et al., doi:10.1093/nar/gkt1249
TAF1_GM12891_encode-Myers_seq_hsa_r1:MEME#2#Intergenic	TAF1	Kheradpour et al., doi:10.1093/nar/gkt1249
TAF1_HeLa-S3_encode-Myers_seq_hsa_r1:Weeder#3#Intergenic	TAF1	Kheradpour et al., doi:10.1093/nar/gkt1249
TAF1_HepG2_encode-Myers_seq_hsa_PCR2x_r1:AlignACE#3#Intergenic	TAF1	Kheradpour et al., doi:10.1093/nar/gkt1249
M4014_1.02	TBP	CisBP database, doi:10.1016/j.cell.2014.08.009
M4011_1.02	TBP	CisBP database, doi:10.1016/j.cell.2014.08.009
M4016_1.02	TBP	CisBP database, doi:10.1016/j.cell.2014.08.009
TBP_K562_encode-Snyder_seq_hsa_IgG-mus_r1:MEME#1#Intergenic	TBP	Kheradpour et al., doi:10.1093/nar/gkt1249
TBP_GM12878_encode-Snyder_seq_hsa_IgG-mus_r1:MEME#1#Intergenic	TBP	Kheradpour et al., doi:10.1093/nar/gkt1249
TBP_GM12878_encode-Snyder_seq_hsa_IgG-mus_r1:MDscan#2#Intergenic	TBP	Kheradpour et al., doi:10.1093/nar/gkt1249
TBP_1	TBP	Kheradpour et al., doi:10.1093/nar/gkt1249
TBP_2	TBP	Kheradpour et al., doi:10.1093/nar/gkt1249
TBP_3	TBP	Kheradpour et al., doi:10.1093/nar/gkt1249
TBP_4	TBP	Kheradpour et al., doi:10.1093/nar/gkt1249
TBP_5	TBP	Kheradpour et al., doi:10.1093/nar/gkt1249
TBP_6	TBP	Kheradpour et al., doi:10.1093/nar/gkt1249
M6288_1.02	TCF12	CisBP database, doi:10.1016/j.cell.2014.08.009
M4032_1.02	TCF12	CisBP database, doi:10.1016/j.cell.2014.08.009
M4513_1.02	TCF12	CisBP database, doi:10.1016/j.cell.2014.08.009
M4035_1.02	TCF12	CisBP database, doi:10.1016/j.cell.2014.08.009
TCF12_H1-hESC_encode-Myers_seq_hsa_r1:MEME#1#Intergenic	TCF12	Kheradpour et al., doi:10.1093/nar/gkt1249
TCF12_HepG2_encode-Myers_seq_hsa_r1:MDscan#2#Intergenic	TCF12	Kheradpour et al., doi:10.1093/nar/gkt1249
TCF12_H1-hESC_encode-Myers_seq_hsa_r1:Trawler#2#Intergenic	TCF12	Kheradpour et al., doi:10.1093/nar/gkt1249
TCF12_GM12878_encode-Myers_seq_hsa_r1:Trawler#2#Intergenic	TCF12	Kheradpour et al., doi:10.1093/nar/gkt1249
TCF12_H1-hESC_encode-Myers_seq_hsa_r1:AlignACE#3#Intergenic	TCF12	Kheradpour et al., doi:10.1093/nar/gkt1249
TCF12_H1-hESC_encode-Myers_seq_hsa_r1:Trawler#1#Intergenic	TCF12	Kheradpour et al., doi:10.1093/nar/gkt1249
TCF12_1	TCF12	Kheradpour et al., doi:10.1093/nar/gkt1249
M4037_1.02	TCF7	CisBP database, doi:10.1016/j.cell.2014.08.009
TCF7L2_M6512_1.02	TCF7	CisBP database, doi:10.1016/j.cell.2014.08.009
TCF7L2_M4041_1.02	TCF7	CisBP database, doi:10.1016/j.cell.2014.08.009
TCF7L2_M4044_1.02	TCF7	CisBP database, doi:10.1016/j.cell.2014.08.009
TCF7L1_M4039_1.02	TCF7	CisBP database, doi:10.1016/j.cell.2014.08.009
TCF7L2_M4043_1.02	TCF7	CisBP database, doi:10.1016/j.cell.2014.08.009
TCF7L1_M5903_1.02	TCF7	CisBP database, doi:10.1016/j.cell.2014.08.009
TCF7L2_M2319_1.02	TCF7	CisBP database, doi:10.1016/j.cell.2014.08.009
M4085_1.02	USF2	CisBP database, doi:10.1016/j.cell.2014.08.009
M4481_1.02	USF2	CisBP database, doi:10.1016/j.cell.2014.08.009
M4550_1.02	USF2	CisBP database, doi:10.1016/j.cell.2014.08.009
M4082_1.02	USF2	CisBP database, doi:10.1016/j.cell.2014.08.009
M6531_1.02	USF2	CisBP database, doi:10.1016/j.cell.2014.08.009
USF2_K562_encode-Snyder_seq_hsa_r1:MDscan#1#Intergenic	USF2	Kheradpour et al., doi:10.1093/nar/gkt1249
USF2_GM12878_encode-Snyder_seq_hsa_IgG-mus_r1:Trawler#1#Intergenic	USF2	Kheradpour et al., doi:10.1093/nar/gkt1249
USF2_1	USF2	Kheradpour et al., doi:10.1093/nar/gkt1249
M4108_1.02	YBX1	CisBP database, doi:10.1016/j.cell.2014.08.009
M6537_1.02	YBX1	CisBP database, doi:10.1016/j.cell.2014.08.009
M4115_1.02	YY1	CisBP database, doi:10.1016/j.cell.2014.08.009
M4516_1.02	YY1	CisBP database, doi:10.1016/j.cell.2014.08.009
M4109_1.02	YY1	CisBP database, doi:10.1016/j.cell.2014.08.009
M4652_1.02	YY1	CisBP database, doi:10.1016/j.cell.2014.08.009
M4639_1.02	YY1	CisBP database, doi:10.1016/j.cell.2014.08.009
M4112_1.02	YY1	CisBP database, doi:10.1016/j.cell.2014.08.009
M1919_1.02	YY1	CisBP database, doi:10.1016/j.cell.2014.08.009
M4490_1.02	YY1	CisBP database, doi:10.1016/j.cell.2014.08.009
M6528_1.02	YY1	CisBP database, doi:10.1016/j.cell.2014.08.009
M4110_1.02	YY1	CisBP database, doi:10.1016/j.cell.2014.08.009
YY1_NT2-D1_encode-Snyder_seq_hsa_r1:MEME#3#Intergenic	YY1	Kheradpour et al., doi:10.1093/nar/gkt1249
YY1_SK-N-SH-RA_encode-Myers_seq_hsa_v041610.2-C-20_r1:Trawler#2#Intergenic	YY1	Kheradpour et al., doi:10.1093/nar/gkt1249
YY1_K562_encode-Myers_seq_hsa_v041610.1_r1:AlignACE#2#Intergenic	YY1	Kheradpour et al., doi:10.1093/nar/gkt1249
YY1_GM12892_encode-Myers_seq_hsa_v041610.1_r1:AlignACE#1#Intergenic	YY1	Kheradpour et al., doi:10.1093/nar/gkt1249
YY1_GM12878_encode-Myers_seq_hsa_v041610.1_r1:AlignACE#1#Intergenic	YY1	Kheradpour et al., doi:10.1093/nar/gkt1249
YY1_1	YY1	Kheradpour et al., doi:10.1093/nar/gkt1249
YY1_2	YY1	Kheradpour et al., doi:10.1093/nar/gkt1249
YY1_3	YY1	Kheradpour et al., doi:10.1093/nar/gkt1249
YY1_4	YY1	Kheradpour et al., doi:10.1093/nar/gkt1249
YY1_5	YY1	Kheradpour et al., doi:10.1093/nar/gkt1249
YY1_6	YY1	Kheradpour et al., doi:10.1093/nar/gkt1249
YY1_7	YY1	Kheradpour et al., doi:10.1093/nar/gkt1249
M6320_1.02	ZBTB33	CisBP database, doi:10.1016/j.cell.2014.08.009
M4125_1.02	ZBTB33	CisBP database, doi:10.1016/j.cell.2014.08.009
ZBTB33_HepG2_encode-Myers_seq_hsa_r1:MDscan#1#Intergenic	ZBTB33	Kheradpour et al., doi:10.1093/nar/gkt1249
ZBTB33_HepG2_encode-Myers_seq_hsa_r1:AlignACE#2#Intergenic	ZBTB33	Kheradpour et al., doi:10.1093/nar/gkt1249
ZBTB33_HepG2_encode-Myers_seq_hsa_r1:Trawler#1#Intergenic	ZBTB33	Kheradpour et al., doi:10.1093/nar/gkt1249
ZBTB33_HepG2_encode-Myers_seq_hsa_v041610.1_r1:Trawler#2#Intergenic	ZBTB33	Kheradpour et al., doi:10.1093/nar/gkt1249
ZBTB33_1	ZBTB33	Kheradpour et al., doi:10.1093/nar/gkt1249
M0408_1.02	ZKSCAN1	CisBP database, doi:10.1016/j.cell.2014.08.009
M4152_1.02	ZNF143	CisBP database, doi:10.1016/j.cell.2014.08.009
M3965_1.02	ZNF143	CisBP database, doi:10.1016/j.cell.2014.08.009
M6551_1.02	ZNF143	CisBP database, doi:10.1016/j.cell.2014.08.009
ZNF143_GM12878_encode-Snyder_seq_hsa_16618-1-AP_r1:MDscan#2#Intergenic	ZNF143	Kheradpour et al., doi:10.1093/nar/gkt1249
ZNF143_GM12878_encode-Snyder_seq_hsa_16618-1-AP_r1:MEME#1#Intergenic	ZNF143	Kheradpour et al., doi:10.1093/nar/gkt1249
ZNF143_GM12878_encode-Snyder_seq_hsa_16618-1-AP_r1:AlignACE#1#Intergenic	ZNF143	Kheradpour et al., doi:10.1093/nar/gkt1249
ZNF143_GM12878_encode-Snyder_seq_hsa_16618-1-AP_r1:AlignACE#3#Intergenic	ZNF143	Kheradpour et al., doi:10.1093/nar/gkt1249
ZNF143_1	ZNF143	Kheradpour et al., doi:10.1093/nar/gkt1249
ZNF143_2	ZNF143	Kheradpour et al., doi:10.1093/nar/gkt1249
M6557_1.02	ZNF384	CisBP database, doi:10.1016/j.cell.2014.08.009
M3060_1.02	ZNF384	CisBP database, doi:10.1016/j.cell.2014.08.009

### Sheet: TableS6
Biosample term name	target	Experiment Accessions	Biosample type
spleen	DNase	ENCSR567EEO	tissue
spleen	CTCF	ENCSR692ILH,ENCSR027BAJ,ENCSR234HEM,ENCSR343RJH	tissue
retinal pigment epithelial cell	DNase	ENCSR000EON	primary cell
retinal pigment epithelial cell	CTCF	ENCSR000DVI,ENCSR027BAJ	primary cell
mammary epithelial cell	DNase	ENCSR000ENV	primary cell
mammary epithelial cell	CTCF	ENCSR000DUS,ENCSR027BAJ	primary cell
liver	ZBTB33	ENCSR027BAJ,ENCSR516HUP	tissue
liver	YY1	ENCSR027BAJ,ENCSR382MOM	tissue
liver	TAF1	ENCSR016BMM,ENCSR027BAJ	tissue
liver	SP1	ENCSR085IXF,ENCSR027BAJ	tissue
liver	RXRA	ENCSR352QSB,ENCSR027BAJ	tissue
liver	REST	ENCSR893QWP,ENCSR027BAJ	tissue
liver	RAD21	ENCSR230ZWH,ENCSR917QNE,ENCSR027BAJ	tissue
liver	MAX	ENCSR521IID,ENCSR027BAJ,ENCSR847DIT	tissue
liver	JUND	ENCSR196HGZ,ENCSR027BAJ	tissue
liver	GABPA	ENCSR350ORK,ENCSR027BAJ	tissue
liver	FOXA1	ENCSR735KEY,ENCSR027BAJ,ENCSR324RCI	tissue
liver	EGR1	ENCSR027BAJ,ENCSR736BUG,ENCSR290ZOS	tissue
liver	DNase	ENCSR562FNN	tissue
liver	CTCF	ENCSR254YRM,ENCSR027BAJ	tissue
liver	ATF3	ENCSR027BAJ,ENCSR480LIS	tissue
kidney epithelial cell	DNase	ENCSR000EOL	primary cell
kidney epithelial cell	CTCF	ENCSR027BAJ,ENCSR000DVH	primary cell
keratinocyte	DNase	ENCSR000ELH	primary cell
keratinocyte	CTCF	ENCSR000DWX,ENCSR027BAJ	primary cell
foreskin keratinocyte	DNase	ENCSR035RVH	primary cell
foreskin keratinocyte	CTCF	ENCSR817HTJ,ENCSR027BAJ	primary cell
fibroblast of villous mesenchyme	DNase	ENCSR000EOR	primary cell
fibroblast of villous mesenchyme	CTCF	ENCSR000DVQ,ENCSR027BAJ	primary cell
fibroblast of the aortic adventitia	DNase	ENCSR000EMC	primary cell
fibroblast of the aortic adventitia	CTCF	ENCSR000DPY,ENCSR027BAJ	primary cell
fibroblast of mammary gland	DNase	ENCSR000ENW	primary cell
fibroblast of mammary gland	CTCF	ENCSR000DUU,ENCSR027BAJ	primary cell
epithelial cell of proximal tubule	DNase	ENCSR000EPW	primary cell
epithelial cell of proximal tubule	CTCF	ENCSR027BAJ,ENCSR000DXD	primary cell
epithelial cell of prostate	DNase	ENCSR000EPU	primary cell
epithelial cell of prostate	CTCF	ENCSR196HOM,ENCSR027BAJ	primary cell
endothelial cell of umbilical vein	FOS	ENCSR027BAJ,ENCSR000EVU	primary cell
endothelial cell of umbilical vein	DNase	ENCSR000EKF	primary cell
choroid plexus epithelial cell	DNase	ENCSR000ENL	primary cell
choroid plexus epithelial cell	CTCF	ENCSR000DTL,ENCSR027BAJ	primary cell
cardiac muscle cell	DNase	ENCSR000ENJ	primary cell
cardiac muscle cell	CTCF	ENCSR027BAJ,ENCSR000DTI	primary cell
astrocyte of the spinal cord	DNase	ENCSR000ENB	primary cell
astrocyte of the spinal cord	CTCF	ENCSR000DSU,ENCSR027BAJ	primary cell
astrocyte	DNase	ENCSR146KFX	primary cell
astrocyte	CTCF	ENCSR027BAJ,ENCSR000AOO	primary cell
WI38	DNase	ENCSR000EQN	cell line
WI38	CTCF	ENCSR000DYB,ENCSR027BAJ	cell line
WERI-Rb-1	DNase	ENCSR000EQL	cell line
WERI-Rb-1	CTCF	ENCSR027BAJ,ENCSR000DXW	cell line
Panc1	REST	ENCSR000BUP,ENCSR000BJO,ENCSR027BAJ	cell line
Panc1	DNase	ENCSR000EPT	cell line
Panc1	CTCF	ENCSR203QEB,ENCSR027BAJ	cell line
NT2/D1	YY1	ENCSR000EXG,ENCSR027BAJ	cell line
NT2/D1	DNase	ENCSR000EPS	cell line
MCF-7	ZNF592	ENCSR028NUR,ENCSR027BAJ	cell line
MCF-7	ZNF24	ENCSR503VTG,ENCSR027BAJ	cell line
MCF-7	ZKSCAN1	ENCSR027BAJ,ENCSR449UFF	cell line
MCF-7	ZFX	ENCSR435OQD,ENCSR027BAJ	cell line
MCF-7	ZBTB40	ENCSR027BAJ,ENCSR318LVG	cell line
MCF-7	ZBTB33	ENCSR231YFE,ENCSR027BAJ	cell line
MCF-7	YBX1	ENCSR864KNH,ENCSR027BAJ	cell line
MCF-7	TAF1	ENCSR000AHF,ENCSR027BAJ	cell line
MCF-7	SREBF1	ENCSR197DJH,ENCSR027BAJ	cell line
MCF-7	SP1	ENCSR729LGA,ENCSR027BAJ	cell line
MCF-7	SMARCE1	ENCSR027BAJ,ENCSR431TLD	cell line
MCF-7	SMARCA5	ENCSR487ASM,ENCSR027BAJ	cell line
MCF-7	SIN3A	ENCSR000BUM,ENCSR027BAJ	cell line
MCF-7	RFX5	ENCSR924TVL,ENCSR027BAJ	cell line
MCF-7	RFX1	ENCSR066TET,ENCSR788XNX,ENCSR027BAJ	cell line
MCF-7	RCOR1	ENCSR027BAJ,ENCSR391JII	cell line
MCF-7	RAD21	ENCSR027BAJ,ENCSR000BTQ	cell line
MCF-7	PKNOX1	ENCSR986XYK,ENCSR027BAJ	cell line
MCF-7	NRF1	ENCSR135ANT,ENCSR027BAJ	cell line
MCF-7	NFXL1	ENCSR027BAJ,ENCSR417DKD	cell line
MCF-7	MYC	ENCSR000DMQ,ENCSR027BAJ	cell line
MCF-7	MTA3	ENCSR391KQC,ENCSR027BAJ	cell line
MCF-7	MTA2	ENCSR027BAJ,ENCSR551ZDZ	cell line
MCF-7	MNT	ENCSR460XGV,ENCSR027BAJ,ENCSR663ZZZ	cell line
MCF-7	MAZ	ENCSR288IJC,ENCSR027BAJ	cell line
MCF-7	MAFK	ENCSR555PBN,ENCSR027BAJ	cell line
MCF-7	JUND	ENCSR000BSU,ENCSR027BAJ	cell line
MCF-7	JUN	ENCSR027BAJ,ENCSR176EXN	cell line
MCF-7	GATAD2B	ENCSR979FQP,ENCSR027BAJ	cell line
MCF-7	GABPA	ENCSR027BAJ,ENCSR000BUK	cell line
MCF-7	FOXK2	ENCSR465VLK,ENCSR027BAJ	cell line
MCF-7	FOXA1	ENCSR126YEB,ENCSR027BAJ	cell line
MCF-7	FOS	ENCSR027BAJ,ENCSR569XNP	cell line
MCF-7	ESRRA	ENCSR027BAJ,ENCSR337NQP,ENCSR954WVZ	cell line
MCF-7	EP300	ENCSR027BAJ,ENCSR000BTR	cell line
MCF-7	ELK1	ENCSR382WLL,ENCSR027BAJ	cell line
MCF-7	ELF1	ENCSR027BAJ,ENCSR000BSS,ENCSR502NRF	cell line
MCF-7	E4F1	ENCSR027BAJ,ENCSR841YWU	cell line
MCF-7	E2F8	ENCSR027BAJ,ENCSR897ZXU	cell line
MCF-7	DNase	ENCSR000EKZ	cell line
MCF-7	CUX1	ENCSR027BAJ,ENCSR017CEO	cell line
MCF-7	CTCF	ENCSR000DWH,ENCSR000DML,ENCSR027BAJ	cell line
MCF-7	CEBPG	ENCSR027BAJ,ENCSR094ZCF	cell line
MCF-7	ATF7	ENCSR866QPZ,ENCSR027BAJ	cell line
MCF-7	ARID3A	ENCSR027BAJ,ENCSR231ENE	cell line
K562	ZNF592	ENCSR249BHQ,ENCSR027BAJ	cell line
K562	ZNF384	ENCSR000EFP,ENCSR027BAJ	cell line
K562	ZNF24	ENCSR027BAJ,ENCSR117WTM	cell line
K562	ZNF143	ENCSR000EGP,ENCSR027BAJ	cell line
K562	ZKSCAN1	ENCSR882ERE,ENCSR027BAJ	cell line
K562	ZFX	ENCSR027BAJ	cell line
K562	ZBTB40	ENCSR237VLT,ENCSR027BAJ	cell line
K562	ZBTB33	ENCSR000BKF,ENCSR027BAJ	cell line
K562	YY1	ENCSR000EWF,ENCSR000BMH,ENCSR027BAJ	cell line
K562	YBX1	ENCSR107RHZ,ENCSR027BAJ	cell line
K562	USF2	ENCSR578KEN,ENCSR027BAJ,ENCSR000EHG	cell line
K562	UBTF	ENCSR000EFW,ENCSR027BAJ	cell line
K562	TCF7	ENCSR027BAJ,ENCSR863KUB	cell line
K562	TCF12	ENCSR189TRZ,ENCSR027BAJ	cell line
K562	TBP	ENCSR000EHA,ENCSR027BAJ	cell line
K562	SREBF1	ENCSR815ZDS,ENCSR027BAJ	cell line
K562	SPI1	ENCSR000BGW,ENCSR027BAJ	cell line
K562	SP1	ENCSR000BKO,ENCSR027BAJ	cell line
K562	SMC3	ENCSR000EGW,ENCSR027BAJ	cell line
K562	SMARCE1	ENCSR027BAJ,ENCSR157TCS	cell line
K562	SMARCA5	ENCSR895HSJ,ENCSR027BAJ	cell line
K562	SIX5	ENCSR027BAJ,ENCSR000BNW	cell line
K562	SIN3A	ENCSR000BLR,ENCSR027BAJ,ENCSR920BLG	cell line
K562	RFX5	ENCSR027BAJ,ENCSR000EGO	cell line
K562	RFX1	ENCSR041AXL,ENCSR027BAJ	cell line
K562	REST	ENCSR027BAJ,ENCSR054JMQ,ENCSR000ATM	cell line
K562	RCOR1	ENCSR000EGG,ENCSR027BAJ	cell line
K562	PKNOX1	ENCSR115SMW,ENCSR027BAJ	cell line
K562	NRF1	ENCSR027BAJ,ENCSR837EYC,ENCSR998AJK	cell line
K562	NR2F1	ENCSR027BAJ,ENCSR970NKQ	cell line
K562	NFXL1	ENCSR085DDI,ENCSR027BAJ	cell line
K562	MYC	ENCSR000EGJ,ENCSR027BAJ	cell line
K562	MTA3	ENCSR914NEI,ENCSR027BAJ	cell line
K562	MTA2	ENCSR113LAS,ENCSR027BAJ	cell line
K562	MNT	ENCSR979QYJ,ENCSR027BAJ,ENCSR390VGH	cell line
K562	MAX	ENCSR000EFV,ENCSR027BAJ	cell line
K562	MAFK	ENCSR027BAJ,ENCSR000EGX	cell line
K562	MAFF	ENCSR000EGI,ENCSR027BAJ	cell line
K562	JUND	ENCSR000EGN,ENCSR027BAJ	cell line
K562	JUN	ENCSR000EFS,ENCSR027BAJ	cell line
K562	IKZF1	ENCSR395HWC,ENCSR027BAJ	cell line
K562	HDAC2	ENCSR893WSB,ENCSR000AQG,ENCSR027BAJ	cell line
K562	GATAD2B	ENCSR027BAJ,ENCSR547LKC	cell line
K562	GABPA	ENCSR000BLO,ENCSR027BAJ	cell line
K562	FOXK2	ENCSR508DQA,ENCSR027BAJ	cell line
K562	FOXA1	ENCSR819LHG,ENCSR027BAJ	cell line
K562	ETS1	ENCSR000BKQ,ENCSR027BAJ	cell line
K562	ESRRA	ENCSR486IFJ,ENCSR027BAJ	cell line
K562	EP300	ENCSR000EGE,ENCSR027BAJ	cell line
K562	ELK1	ENCSR000EFU,ENCSR027BAJ	cell line
K562	ELF1	ENCSR975SSR,ENCSR027BAJ,ENCSR502OEK	cell line
K562	EGR1	ENCSR000BNE,ENCSR024CNP,ENCSR027BAJ	cell line
K562	E4F1	ENCSR027BAJ,ENCSR731LHZ	cell line
K562	E2F8	ENCSR953DVM,ENCSR027BAJ	cell line
K562	DNase	ENCSR000EKQ	cell line
K562	CUX1	ENCSR000EFO,ENCSR027BAJ	cell line
K562	CTCF	ENCSR027BAJ,ENCSR000DWE	cell line
K562	CREM	ENCSR077DKV,ENCSR027BAJ	cell line
K562	CEBPZ	ENCSR618GDK,ENCSR027BAJ	cell line
K562	CEBPG	ENCSR490LWA,ENCSR027BAJ	cell line
K562	CEBPB	ENCSR000EHE,ENCSR027BAJ	cell line
K562	BRCA1	ENCSR027BAJ,ENCSR223MLH	cell line
K562	BHLHE40	ENCSR000EGV,ENCSR027BAJ	cell line
K562	BCLAF1	ENCSR000BKH,ENCSR027BAJ	cell line
K562	BACH1	ENCSR000EGD,ENCSR027BAJ	cell line
K562	ATF7	ENCSR972ZBV,ENCSR027BAJ	cell line
K562	ATF3	ENCSR000BNU,ENCSR027BAJ,ENCSR000DOG	cell line
K562	ATF2	ENCSR027BAJ,ENCSR869IUD	cell line
K562	ARNT	ENCSR613NUC,ENCSR027BAJ,ENCSR155KHM	cell line
K562	ARID3A	ENCSR027BAJ,ENCSR000EFY	cell line
IMR-90	USF2	ENCSR513UQG,ENCSR027BAJ	cell line
IMR-90	SMC3	ENCSR027BAJ,ENCSR000HPG	cell line
IMR-90	RCOR1	ENCSR000EFG,ENCSR027BAJ	cell line
IMR-90	RAD21	ENCSR027BAJ,ENCSR000EFJ	cell line
IMR-90	NFE2L2	ENCSR197WGI,ENCSR027BAJ	cell line
IMR-90	MAZ	ENCSR027BAJ,ENCSR000EFF	cell line
IMR-90	MAFK	ENCSR000EFH,ENCSR027BAJ	cell line
IMR-90	FOS	ENCSR027BAJ,ENCSR124AIG	cell line
IMR-90	ELK1	ENCSR027BAJ,ENCSR664OKA	cell line
IMR-90	DNase	ENCSR000EKG	cell line
IMR-90	CTCF	ENCSR000EFI,ENCSR027BAJ	cell line
IMR-90	CEBPB	ENCSR027BAJ,ENCSR000EFM	cell line
IMR-90	BHLHE40	ENCSR957KYB,ENCSR027BAJ	cell line
HepG2	ZNF384	ENCSR101FJU,ENCSR027BAJ	cell line
HepG2	ZNF24	ENCSR027BAJ,ENCSR791AGT	cell line
HepG2	ZKSCAN1	ENCSR157CAU,ENCSR027BAJ	cell line
HepG2	ZBTB40	ENCSR027BAJ,ENCSR525YFS	cell line
HepG2	ZBTB33	ENCSR000BNA,ENCSR027BAJ,ENCSR000BHR	cell line
HepG2	YY1	ENCSR000BNT,ENCSR027BAJ	cell line
HepG2	YBX1	ENCSR027BAJ,ENCSR799GOY	cell line
HepG2	TCF7	ENCSR027BAJ,ENCSR444LIN	cell line
HepG2	TCF12	ENCSR027BAJ,ENCSR000BJG	cell line
HepG2	TBP	ENCSR000EEL,ENCSR027BAJ,ENCSR798KXG	cell line
HepG2	TAF1	ENCSR027BAJ,ENCSR000BJN	cell line
HepG2	SP1	ENCSR027BAJ,ENCSR334KIQ,ENCSR000BJX	cell line
HepG2	SMC3	ENCSR000EDW,ENCSR027BAJ	cell line
HepG2	SMARCE1	ENCSR027BAJ,ENCSR968QDP	cell line
HepG2	SIN3A	ENCSR027BAJ,ENCSR000BGL	cell line
HepG2	RXRA	ENCSR027BAJ,ENCSR000BHU	cell line
HepG2	RFX5	ENCSR000EEA,ENCSR027BAJ	cell line
HepG2	RFX1	ENCSR928API,ENCSR027BAJ	cell line
HepG2	REST	ENCSR000BJL,ENCSR000BOT,ENCSR027BAJ	cell line
HepG2	RCOR1	ENCSR000EDQ,ENCSR027BAJ	cell line
HepG2	RAD21	ENCSR000EEG,ENCSR027BAJ,ENCSR000BLS	cell line
HepG2	NRF1	ENCSR027BAJ,ENCSR000EEH	cell line
HepG2	NR2F1	ENCSR662EOU,ENCSR027BAJ,ENCSR136OFY	cell line
HepG2	NFE2L2	ENCSR488EES,ENCSR027BAJ	cell line
HepG2	MNT	ENCSR261EDU,ENCSR730TBC,ENCSR027BAJ	cell line
HepG2	MAZ	ENCSR027BAJ,ENCSR000EDN	cell line
HepG2	MAX	ENCSR027BAJ,ENCSR000EDS	cell line
HepG2	MAFK	ENCSR027BAJ,ENCSR000EEB	cell line
HepG2	MAFF	ENCSR027BAJ,ENCSR000EEC	cell line
HepG2	KDM5A	ENCSR027BAJ,ENCSR872ZHM	cell line
HepG2	JUND	ENCSR000BGK,ENCSR027BAJ,ENCSR000EEI	cell line
HepG2	JUN	ENCSR027BAJ,ENCSR000EEK	cell line
HepG2	IKZF1	ENCSR278JQG,ENCSR027BAJ	cell line
HepG2	HDAC2	ENCSR000BMC,ENCSR027BAJ	cell line
HepG2	GABPA	ENCSR000BJK,ENCSR027BAJ	cell line
HepG2	FOXK2	ENCSR027BAJ,ENCSR171FUX	cell line
HepG2	FOXA1	ENCSR000BMO,ENCSR027BAJ,ENCSR000BLE	cell line
HepG2	ETS1	ENCSR027BAJ,ENCSR672BSA,ENCSR681WHQ	cell line
HepG2	EP300	ENCSR000BLW,ENCSR027BAJ,ENCSR000EDV	cell line
HepG2	ELF1	ENCSR027BAJ,ENCSR000BMZ	cell line
HepG2	DNase	ENCSR000EJV	cell line
HepG2	CTCF	ENCSR607XFI,ENCSR027BAJ,ENCSR000BIE	cell line
HepG2	CREM	ENCSR027BAJ,ENCSR903ELW	cell line
HepG2	CHD2	ENCSR000EED,ENCSR027BAJ	cell line
HepG2	CEBPZ	ENCSR000EDO,ENCSR027BAJ	cell line
HepG2	CEBPG	ENCSR639IIZ,ENCSR027BAJ	cell line
HepG2	CEBPB	ENCSR000EEE,ENCSR027BAJ,ENCSR000BQI	cell line
HepG2	BRCA1	ENCSR027BAJ,ENCSR000EDY	cell line
HepG2	BHLHE40	ENCSR027BAJ,ENCSR000EDT	cell line
HepG2	BCLAF1	ENCSR027BAJ,ENCSR015TKV	cell line
HepG2	ATF7	ENCSR027BAJ,ENCSR545FXC	cell line
HepG2	ATF3	ENCSR027BAJ,ENCSR000BKE	cell line
HepG2	ATF2	ENCSR047BUZ,ENCSR027BAJ,ENCSR908HWZ	cell line
HepG2	ARNT	ENCSR029IBC,ENCSR027BAJ	cell line
HepG2	ARID3A	ENCSR000EDP,ENCSR027BAJ	cell line
HeLa-S3	UBTF	ENCSR027BAJ,ENCSR634ZGP	cell line
HeLa-S3	TBP	ENCSR000EDD,ENCSR027BAJ	cell line
HeLa-S3	TAF1	ENCSR000BHT,ENCSR027BAJ	cell line
HeLa-S3	REST	ENCSR000BMN,ENCSR027BAJ	cell line
HeLa-S3	NFE2L2	ENCSR027BAJ,ENCSR707IUN	cell line
HeLa-S3	MAFK	ENCSR000ECK,ENCSR027BAJ	cell line
HeLa-S3	MAFF	ENCSR027BAJ,ENCSR140DSL	cell line
HeLa-S3	GABPA	ENCSR027BAJ,ENCSR000BHS	cell line
HeLa-S3	EP300	ENCSR000ECV,ENCSR027BAJ	cell line
HeLa-S3	DNase	ENCSR000ENO	cell line
HeLa-S3	CTCF	ENCSR000AOA,ENCSR027BAJ,ENCSR000DLO	cell line
HL-60	SPI1	ENCSR000BUW,ENCSR027BAJ	cell line
HL-60	REST	ENCSR000BTF,ENCSR027BAJ	cell line
HL-60	GABPA	ENCSR000BTK,ENCSR027BAJ	cell line
HL-60	DNase	ENCSR000ENU	cell line
HCT116	ZFX	ENCSR503GVO,ENCSR027BAJ	cell line
HCT116	JUND	ENCSR000BSA,ENCSR027BAJ	cell line
HCT116	DNase	ENCSR000ENM	cell line
HCT116	CTCF	ENCSR000DTO,ENCSR027BAJ	cell line
H1	ZNF143	ENCSR000EBW,ENCSR027BAJ	cell line
H1	YY1	ENCSR000BKD,ENCSR027BAJ	cell line
H1	USF2	ENCSR000ECD,ENCSR027BAJ	cell line
H1	TCF12	ENCSR000BIT,ENCSR027BAJ	cell line
H1	TBP	ENCSR000ECB,ENCSR027BAJ	cell line
H1	TAF1	ENCSR027BAJ,ENCSR000BHO	cell line
H1	SP1	ENCSR000BIR,ENCSR027BAJ	cell line
H1	SIX5	ENCSR027BAJ,ENCSR000BIQ	cell line
H1	SIN3A	ENCSR027BAJ,ENCSR000EBO	cell line
H1	RXRA	ENCSR027BAJ,ENCSR000BJW	cell line
H1	RFX5	ENCSR000ECF,ENCSR027BAJ	cell line
H1	REST	ENCSR027BAJ,ENCSR000BHM	cell line
H1	RAD21	ENCSR000BLD,ENCSR027BAJ	cell line
H1	NRF1	ENCSR027BAJ,ENCSR000ECC	cell line
H1	MYC	ENCSR000EBY,ENCSR027BAJ	cell line
H1	MAFK	ENCSR000EBS,ENCSR027BAJ	cell line
H1	KDM5A	ENCSR160ZLP,ENCSR027BAJ	cell line
H1	JUND	ENCSR000EBZ,ENCSR027BAJ	cell line
H1	JUN	ENCSR000ECA,ENCSR027BAJ	cell line
H1	HDAC2	ENCSR000BNR,ENCSR027BAJ	cell line
H1	GABPA	ENCSR000BIW,ENCSR027BAJ	cell line
H1	EP300	ENCSR000BKK,ENCSR027BAJ,ENCSR000AUQ	cell line
H1	EGR1	ENCSR027BAJ,ENCSR000BJA	cell line
H1	DNase	ENCSR000EJN	cell line
H1	CTCF	ENCSR000AMF,ENCSR027BAJ,ENCSR000BNH	cell line
H1	CHD2	ENCSR000EBT,ENCSR027BAJ	cell line
H1	BRCA1	ENCSR000EBX,ENCSR027BAJ	cell line
H1	BACH1	ENCSR027BAJ,ENCSR000EBQ	cell line
H1	ATF3	ENCSR000BKC,ENCSR027BAJ	cell line
GM23338	ETS1	ENCSR534VHI,ENCSR027BAJ	cell line
GM23338	DNase	ENCSR108PUO	cell line
GM23338	CTCF	ENCSR932ZMX,ENCSR027BAJ,ENCSR987GXT	cell line
GM12892	YY1	ENCSR000BLT,ENCSR027BAJ	cell line
GM12892	TAF1	ENCSR027BAJ,ENCSR000BIB	cell line
GM12892	DNase	ENCSR000EJF	cell line
GM12891	YY1	ENCSR000BKJ,ENCSR027BAJ	cell line
GM12891	TAF1	ENCSR000BIM,ENCSR027BAJ	cell line
GM12891	SPI1	ENCSR000BIJ,ENCSR027BAJ	cell line
GM12891	DNase	ENCSR000EJE	cell line
GM12878	ZNF592	ENCSR173ZVL,ENCSR027BAJ	cell line
GM12878	ZNF384	ENCSR000DYP,ENCSR027BAJ	cell line
GM12878	ZNF24	ENCSR072PWP,ENCSR027BAJ	cell line
GM12878	ZNF143	ENCSR936XTK,ENCSR000DZL,ENCSR027BAJ	cell line
GM12878	ZBTB40	ENCSR027BAJ,ENCSR189YYK	cell line
GM12878	ZBTB33	ENCSR542FLV,ENCSR000BHC,ENCSR027BAJ	cell line
GM12878	YY1	ENCSR000BNP,ENCSR027BAJ	cell line
GM12878	YBX1	ENCSR205SKQ,ENCSR027BAJ	cell line
GM12878	USF2	ENCSR027BAJ,ENCSR000DZU	cell line
GM12878	UBTF	ENCSR459FTB,ENCSR027BAJ	cell line
GM12878	TCF7	ENCSR501DKS,ENCSR027BAJ	cell line
GM12878	TCF12	ENCSR000BGZ,ENCSR027BAJ	cell line
GM12878	TBP	ENCSR000DZZ,ENCSR027BAJ	cell line
GM12878	TAF1	ENCSR000BGS,ENCSR027BAJ	cell line
GM12878	SPI1	ENCSR027BAJ,ENCSR000BGQ	cell line
GM12878	SMC3	ENCSR000DZP,ENCSR027BAJ	cell line
GM12878	SMARCA5	ENCSR027BAJ,ENCSR706YUH	cell line
GM12878	SIX5	ENCSR000BJE,ENCSR027BAJ	cell line
GM12878	SIN3A	ENCSR000DYX,ENCSR027BAJ	cell line
GM12878	RXRA	ENCSR027BAJ,ENCSR000BJD	cell line
GM12878	RFX5	ENCSR027BAJ,ENCSR000DZW	cell line
GM12878	REST	ENCSR000BGF,ENCSR000BQS,ENCSR027BAJ	cell line
GM12878	RCOR1	ENCSR000DZC,ENCSR027BAJ	cell line
GM12878	RAD21	ENCSR000BMY,ENCSR027BAJ	cell line
GM12878	PKNOX1	ENCSR711XNY,ENCSR027BAJ	cell line
GM12878	NRF1	ENCSR000DZO,ENCSR027BAJ	cell line
GM12878	NR2F1	ENCSR027BAJ,ENCSR514VYD	cell line
GM12878	NFXL1	ENCSR027BAJ,ENCSR746XEG	cell line
GM12878	MTA3	ENCSR000BRH,ENCSR027BAJ	cell line
GM12878	MTA2	ENCSR027BAJ,ENCSR293QAR	cell line
GM12878	MAZ	ENCSR027BAJ,ENCSR000DZA	cell line
GM12878	MAX	ENCSR000DZF,ENCSR027BAJ	cell line
GM12878	MAFK	ENCSR027BAJ,ENCSR000DYV	cell line
GM12878	JUND	ENCSR027BAJ,ENCSR000DYS	cell line
GM12878	IKZF1	ENCSR000EUJ,ENCSR027BAJ	cell line
GM12878	HDAC2	ENCSR027BAJ,ENCSR330OEO	cell line
GM12878	GATAD2B	ENCSR828NCB,ENCSR027BAJ	cell line
GM12878	GABPA	ENCSR027BAJ,ENCSR331HPA	cell line
GM12878	FOXK2	ENCSR861JUQ,ENCSR027BAJ	cell line
GM12878	ETS1	ENCSR027BAJ,ENCSR000BKA	cell line
GM12878	ESRRA	ENCSR000DYQ,ENCSR027BAJ	cell line
GM12878	EP300	ENCSR027BAJ,ENCSR000BHB	cell line
GM12878	ELK1	ENCSR000DZB,ENCSR027BAJ	cell line
GM12878	ELF1	ENCSR841NDX,ENCSR027BAJ,ENCSR000BMB	cell line
GM12878	E4F1	ENCSR027BAJ,ENCSR439WAF	cell line
GM12878	E2F8	ENCSR027BAJ,ENCSR793HVL	cell line
GM12878	DNase	ENCSR000EMT	cell line
GM12878	CUX1	ENCSR027BAJ,ENCSR000DYR	cell line
GM12878	CTCF	ENCSR000DZN,ENCSR027BAJ,ENCSR000AKB	cell line
GM12878	CREM	ENCSR839XZU,ENCSR027BAJ	cell line
GM12878	CHD2	ENCSR000DZR,ENCSR027BAJ	cell line
GM12878	CEBPZ	ENCSR027BAJ,ENCSR347NOB	cell line
GM12878	CEBPB	ENCSR027BAJ,ENCSR000BRX,ENCSR681NOM	cell line
GM12878	BRCA1	ENCSR027BAJ,ENCSR000DZS	cell line
GM12878	BHLHE40	ENCSR987MTA,ENCSR027BAJ,ENCSR000DZJ	cell line
GM12878	BCLAF1	ENCSR000BJZ,ENCSR027BAJ	cell line
GM12878	BACH1	ENCSR636MKU,ENCSR027BAJ	cell line
GM12878	ATF7	ENCSR014YCR,ENCSR027BAJ	cell line
GM12878	ATF2	ENCSR027BAJ,ENCSR000BQK	cell line
GM12878	ARNT	ENCSR590KEQ,ENCSR027BAJ	cell line
GM12878	ARID3A	ENCSR027BAJ,ENCSR778UBR	cell line
Caco-2	DNase	ENCSR000EMI	cell line
Caco-2	CTCF	ENCSR000DQN,ENCSR027BAJ	cell line
CD14-positive monocyte	DNase	ENCSR241BNZ	primary cell
CD14-positive monocyte	CTCF	ENCSR000ATN,ENCSR027BAJ	primary cell
BJ	DNase	ENCSR000EME	cell line
BJ	CTCF	ENCSR027BAJ,ENCSR000DQI	cell line
BE2C	DNase	ENCSR009KWQ	cell line
BE2C	CTCF	ENCSR000DQD,ENCSR027BAJ	cell line
AG10803	DNase	ENCSR000EMB	cell line
AG10803	CTCF	ENCSR000DPV,ENCSR027BAJ	cell line
AG04450	DNase	ENCSR000ELY	cell line
AG04450	CTCF	ENCSR027BAJ,ENCSR000DPM	cell line
A549	USF2	ENCSR027BAJ,ENCSR563FBT	cell line
A549	SREBF1	ENCSR897MYK,ENCSR027BAJ	cell line
A549	SMC3	ENCSR481YWD,ENCSR027BAJ,ENCSR150EFU	cell line
A549	SIN3A	ENCSR027BAJ,ENCSR513XQX	cell line
A549	RFX5	ENCSR064LJN,ENCSR027BAJ	cell line
A549	REST	ENCSR892DRK,ENCSR027BAJ	cell line
A549	RCOR1	ENCSR618ICR,ENCSR027BAJ	cell line
A549	RAD21	ENCSR193NSH,ENCSR000BUC,ENCSR027BAJ	cell line
A549	NFE2L2	ENCSR584GHV,ENCSR027BAJ	cell line
A549	MYC	ENCSR027BAJ,ENCSR000DYC	cell line
A549	MAZ	ENCSR027BAJ,ENCSR636YLV	cell line
A549	MAFK	ENCSR541WQI,ENCSR027BAJ	cell line
A549	KDM5A	ENCSR027BAJ,ENCSR933MHJ	cell line
A549	JUN	ENCSR996DUT,ENCSR027BAJ,ENCSR048CVK	cell line
A549	HDAC2	ENCSR027BAJ,ENCSR659LJJ	cell line
A549	ESRRA	ENCSR473SUA,ENCSR027BAJ	cell line
A549	ELK1	ENCSR623KNM,ENCSR027BAJ	cell line
A549	DNase	ENCSR000ELW	cell line
A549	CTCF	ENCSR000DYD,ENCSR027BAJ	cell line
A549	CHD2	ENCSR067HGI,ENCSR027BAJ	cell line
A549	CEBPB	ENCSR000DYI,ENCSR027BAJ	cell line

### Sheet: TableS7
model	transcription_factor	query_cell	auROC	auPR
Epitome	CTCF	spleen	0.730397	0.784852
Epitome	CTCF	retinal-pigment-epithelial-cell	0.714741	0.846901
Epitome	CTCF	mammary-epithelial-cell	0.801083	0.904345
Epitome	ATF3	liver	0.602462	0.306205
Epitome	CTCF	liver	0.691751	0.728609
Epitome	EGR1	liver	0.597303	0.403165
Epitome	FOXA1	liver	0.495519	0.265858
Epitome	GABPA	liver	0.680803	0.777197
Epitome	JUND	liver	0.565565	0.390677
Epitome	MAX	liver	0.591292	0.449532
Epitome	RAD21	liver	0.709484	0.799288
Epitome	REST	liver	0.540253	0.197672
Epitome	RXRA	liver	0.548936	0.480889
Epitome	SP1	liver	0.616137	0.528342
Epitome	TAF1	liver	0.590624	0.312947
Epitome	YY1	liver	0.662149	0.668962
Epitome	ZBTB33	liver	0.497523	0.0710949
Epitome	CTCF	kidney-epithelial-cell	0.784088	0.8855
Epitome	CTCF	keratinocyte	0.657121	0.662957
Epitome	CTCF	foreskin-keratinocyte	0.870983	0.952249
Epitome	CTCF	fibroblast-of-villous-mesenchyme	0.84507	0.928589											au
Epitome	CTCF	fibroblast-of-the-aortic-adventitia	0.717288	0.79728
Epitome	CTCF	fibroblast-of-mammary-gland	0.69229	0.818387
Epitome	CTCF	epithelial-cell-of-proximal-tubule	0.858414	0.94709
Epitome	CTCF	epithelial-cell-of-prostate	0.862092	0.94609
Epitome	FOS	endothelial-cell-of-umbilical-vein	0.552135	0.743469
Epitome	CTCF	choroid-plexus-epithelial-cell	0.821287	0.918318
Epitome	CTCF	cardiac-muscle-cell	0.871033	0.943028
Epitome	CTCF	astrocyte-of-the-spinal-cord	0.748077	0.859895
Epitome	CTCF	astrocyte	0.740101	0.785953
Epitome	CTCF	WI38	0.738931	0.795
Epitome	CTCF	WERI-Rb-1	0.663526	0.76513
Epitome	CTCF	Panc1	0.785496	0.880155
Epitome	REST	Panc1	0.562872	0.228369
Epitome	YY1	NT2-D1	0.644614	0.586731
Epitome	ARID3A	MCF-7	0.487179	0.0174138
Epitome	ATF7	MCF-7	0.568305	0.77663
Epitome	CEBPG	MCF-7	0.539448	0.676226
Epitome	CTCF	MCF-7	0.66841	0.790233
Epitome	CUX1	MCF-7	0.523852	0.342418
Epitome	E2F8	MCF-7	0.692308	0.691209
Epitome	E4F1	MCF-7	0.537685	0.154384
Epitome	ELF1	MCF-7	0.538544	0.612642
Epitome	ELK1	MCF-7	0.665208	0.897657
Epitome	EP300	MCF-7	0.521646	0.0853743
Epitome	ESRRA	MCF-7	0.514416	0.308072
Epitome	FOS	MCF-7	0.546054	0.838911
Epitome	FOXA1	MCF-7	0.51922	0.439632
Epitome	GABPA	MCF-7	0.672456	0.768324
Epitome	JUN	MCF-7	0.547453	0.306905
Epitome	JUND	MCF-7	0.52736	0.355767
Epitome	MAFK	MCF-7	0.55227	0.594026
Epitome	MYC	MCF-7	0.602857	0.69427
Epitome	NRF1	MCF-7	0.626947	0.790854
Epitome	PKNOX1	MCF-7	0.553702	0.439728
Epitome	RAD21	MCF-7	0.737125	0.819997
Epitome	RFX1	MCF-7	0.533241	0.571649
Epitome	RFX5	MCF-7	0.558353	0.388281
Epitome	SIN3A	MCF-7	0.592235	0.642858
Epitome	SP1	MCF-7	0.609433	0.0916369
Epitome	SREBF1	MCF-7	0.562685	0.35805
Epitome	TAF1	MCF-7	0.60264	0.405346
Epitome	ZBTB33	MCF-7	0.507432	0.0222299
Epitome	ARID3A	K562	0.496184	0.170832
Epitome	ARNT	K562	0.544408	0.143298
Epitome	ATF2	K562	0.52876	0.676068
Epitome	ATF3	K562	0.57901	0.395345
Epitome	ATF7	K562	0.540579	0.807524
Epitome	BACH1	K562	0.492681	0.467304
Epitome	BCLAF1	K562	0.635277	0.319492
Epitome	BHLHE40	K562	0.627741	0.860357
Epitome	BRCA1	K562	0.487179	0.0565476
Epitome	CEBPB	K562	0.538573	0.470077
Epitome	CEBPG	K562	0.634333	0.789929
Epitome	CTCF	K562	0.652858	0.743782
Epitome	CUX1	K562	0.487179	0.10003
Epitome	E2F8	K562	0.948718	0.970486
Epitome	E4F1	K562	0.644809	0.596673
Epitome	EGR1	K562	0.541964	0.511707
Epitome	ELF1	K562	0.617005	0.843122
Epitome	ELK1	K562	0.585613	0.71124
Epitome	EP300	K562	0.564356	0.265666
Epitome	ESRRA	K562	0.546851	0.412898
Epitome	ETS1	K562	0.642536	0.696503
Epitome	FOXA1	K562	0.57569	0.109212
Epitome	GABPA	K562	0.678608	0.842037
Epitome	HDAC2	K562	0.514621	0.210033
Epitome	JUN	K562	0.561054	0.508604
Epitome	JUND	K562	0.548035	0.603326
Epitome	MAFF	K562	0.495771	0.508966
Epitome	MAFK	K562	0.538582	0.580009
Epitome	MAX	K562	0.694498	0.836282
Epitome	MNT	K562	0.602189	0.814491
Epitome	MYC	K562	0.679294	0.796835
Epitome	NR2F1	K562	0.505827	0.410701
Epitome	NRF1	K562	0.696044	0.912982
Epitome	PKNOX1	K562	0.617327	0.640839
Epitome	REST	K562	0.550671	0.243675
Epitome	RFX1	K562	0.53772	0.494145
Epitome	RFX5	K562	0.589445	0.16596
Epitome	SIN3A	K562	0.603567	0.472205
Epitome	SIX5	K562	0.62517	0.64515
Epitome	SMC3	K562	0.554328	0.795165
Epitome	SP1	K562	0.663862	0.615386
Epitome	SPI1	K562	0.527356	0.495074
Epitome	SREBF1	K562	0.558528	0.155813
Epitome	TBP	K562	0.660877	0.326923
Epitome	TCF12	K562	0.534978	0.0798736
Epitome	TCF7	K562	0.573488	0.283696
Epitome	USF2	K562	0.610273	0.693099
Epitome	YY1	K562	0.766251	0.833725
Epitome	ZBTB33	K562	0.503471	0.0374451
Epitome	ZKSCAN1	K562	0.487179	0.1
Epitome	ZNF143	K562	0.627005	0.68503
Epitome	ZNF384	K562	0.57265	0.312303
Epitome	BHLHE40	IMR-90	0.632682	0.796922
Epitome	CEBPB	IMR-90	0.554292	0.714538
Epitome	CTCF	IMR-90	0.769896	0.850424
Epitome	ELK1	IMR-90	0.595498	0.476303
Epitome	FOS	IMR-90	0.530179	0.726402
Epitome	MAFK	IMR-90	0.559605	0.730787
Epitome	NFE2L2	IMR-90	0.528212	0.693547
Epitome	RAD21	IMR-90	0.725804	0.781482
Epitome	SMC3	IMR-90	0.510553	0.732999
Epitome	USF2	IMR-90	0.647142	0.79115
Epitome	ARID3A	HepG2	0.492169	0.203879
Epitome	ARNT	HepG2	0.487179	0.00471698
Epitome	ATF2	HepG2	0.585003	0.616921
Epitome	ATF3	HepG2	0.67848	0.763143
Epitome	ATF7	HepG2	0.542006	0.695868
Epitome	BHLHE40	HepG2	0.595446	0.583754
Epitome	BRCA1	HepG2	0.717466	0.809142
Epitome	CEBPB	HepG2	0.529483	0.36715
Epitome	CEBPG	HepG2	0.557922	0.823241
Epitome	CHD2	HepG2	0.569262	0.404494
Epitome	CTCF	HepG2	0.580044	0.652445
Epitome	ELF1	HepG2	0.641372	0.821552
Epitome	EP300	HepG2	0.559497	0.238524
Epitome	ETS1	HepG2	0.565518	0.084592
Epitome	FOXA1	HepG2	0.506757	0.203712
Epitome	GABPA	HepG2	0.773949	0.896618
Epitome	HDAC2	HepG2	0.541053	0.0481897
Epitome	JUN	HepG2	0.52898	0.301864
Epitome	JUND	HepG2	0.541265	0.540477
Epitome	MAFF	HepG2	0.505891	0.546022
Epitome	MAFK	HepG2	0.530135	0.574411
Epitome	MAX	HepG2	0.587646	0.580041
Epitome	MNT	HepG2	0.546682	0.527136
Epitome	NFE2L2	HepG2	0.52321	0.474247
Epitome	NR2F1	HepG2	0.487179	0.227718
Epitome	NRF1	HepG2	0.667562	0.900516
Epitome	RAD21	HepG2	0.684523	0.76599
Epitome	REST	HepG2	0.547206	0.171196
Epitome	RFX1	HepG2	0.537432	0.404299
Epitome	RFX5	HepG2	0.568005	0.206873
Epitome	RXRA	HepG2	0.520759	0.344429
Epitome	SIN3A	HepG2	0.609382	0.548667
Epitome	SMC3	HepG2	0.525902	0.747679
Epitome	SP1	HepG2	0.585459	0.0621892
Epitome	TAF1	HepG2	0.588364	0.51554
Epitome	TBP	HepG2	0.74359	0.642857
Epitome	TCF12	HepG2	0.487179	0.0145555
Epitome	TCF7	HepG2	0.498075	0.478808
Epitome	YY1	HepG2	0.818065	0.870378
Epitome	ZBTB33	HepG2	0.546512	0.0794846
Epitome	ZNF384	HepG2	0.487179	0.137415
Epitome	CTCF	HeLa-S3	0.82569	0.919078
Epitome	EP300	HeLa-S3	0.550645	0.349936
Epitome	GABPA	HeLa-S3	0.706795	0.823209
Epitome	MAFF	HeLa-S3	0.528785	0.682133
Epitome	MAFK	HeLa-S3	0.522336	0.539943
Epitome	NFE2L2	HeLa-S3	0.537402	0.571673
Epitome	REST	HeLa-S3	0.542473	0.188347
Epitome	TAF1	HeLa-S3	0.632101	0.564265
Epitome	TBP	HeLa-S3	0.65812	0.597552
Epitome	GABPA	HL-60	0.682602	0.803723
Epitome	REST	HL-60	0.566027	0.260738
Epitome	SPI1	HL-60	0.508628	0.683951
Epitome	CTCF	HCT116	0.710008	0.770688
Epitome	JUND	HCT116	0.496505	0.425039
Epitome	ATF3	H1	0.584059	0.701026
Epitome	BACH1	H1	0.497436	0.323896
Epitome	BRCA1	H1	0.643072	0.665649
Epitome	CHD2	H1	0.585562	0.382604
Epitome	CTCF	H1	0.631107	0.736426
Epitome	EGR1	H1	0.574873	0.3579
Epitome	EP300	H1	0.599453	0.295032
Epitome	GABPA	H1	0.601607	0.646773
Epitome	HDAC2	H1	0.530794	0.133033
Epitome	JUN	H1	0.561548	0.150614
Epitome	JUND	H1	0.595999	0.310963
Epitome	MAFK	H1	0.541353	0.535497
Epitome	MYC	H1	0.572406	0.477346
Epitome	NRF1	H1	0.539042	0.594648
Epitome	RAD21	H1	0.729571	0.821982
Epitome	REST	H1	0.536362	0.200669
Epitome	RFX5	H1	0.53113	0.114799
Epitome	RXRA	H1	0.524695	0.0494294
Epitome	SIN3A	H1	0.561962	0.50746
Epitome	SIX5	H1	0.591106	0.62749
Epitome	SP1	H1	0.600059	0.332725
Epitome	TAF1	H1	0.594172	0.637149
Epitome	TBP	H1	0.714117	0.622151
Epitome	TCF12	H1	0.524711	0.118714
Epitome	USF2	H1	0.595258	0.625857
Epitome	YY1	H1	0.629619	0.69745
Epitome	ZNF143	H1	0.585857	0.663865
Epitome	CTCF	GM23338	0.703589	0.821203
Epitome	ETS1	GM23338	0.721101	0.791009
Epitome	TAF1	GM12892	0.621146	0.50053
Epitome	YY1	GM12892	0.720977	0.821237
Epitome	SPI1	GM12891	0.515148	0.656286
Epitome	TAF1	GM12891	0.647519	0.560684
Epitome	YY1	GM12891	0.7529	0.826528
Epitome	ARID3A	GM12878	0.529915	0.139762
Epitome	ARNT	GM12878	0.537677	0.227488
Epitome	ATF2	GM12878	0.542178	0.549992
Epitome	ATF7	GM12878	0.663173	0.855866
Epitome	BACH1	GM12878	0.549077	0.392386
Epitome	BCLAF1	GM12878	0.575966	0.538827
Epitome	BHLHE40	GM12878	0.672017	0.919188
Epitome	BRCA1	GM12878	0.647755	0.70327
Epitome	CEBPB	GM12878	0.518343	0.0789945
Epitome	CHD2	GM12878	0.602286	0.59269
Epitome	CTCF	GM12878	0.732371	0.818048
Epitome	CUX1	GM12878	0.487179	0.154875
Epitome	E2F8	GM12878	0.58799	0.598383
Epitome	E4F1	GM12878	0.678363	0.401352
Epitome	ELF1	GM12878	0.70829	0.920558
Epitome	ELK1	GM12878	0.72741	0.903233
Epitome	EP300	GM12878	0.569116	0.188999
Epitome	ESRRA	GM12878	0.542419	0.155539
Epitome	ETS1	GM12878	0.607337	0.659971
Epitome	GABPA	GM12878	0.609646	0.625226
Epitome	HDAC2	GM12878	0.556218	0.0526106
Epitome	JUND	GM12878	0.589904	0.236113
Epitome	MAFK	GM12878	0.491312	0.29164
Epitome	MAX	GM12878	0.697629	0.735854
Epitome	NR2F1	GM12878	0.490345	0.374691
Epitome	NRF1	GM12878	0.616655	0.778011
Epitome	PKNOX1	GM12878	0.546504	0.506543
Epitome	RAD21	GM12878	0.657256	0.656591
Epitome	REST	GM12878	0.58213	0.27776
Epitome	RFX5	GM12878	0.644642	0.463643
Epitome	SIN3A	GM12878	0.592202	0.447821
Epitome	SIX5	GM12878	0.701061	0.731159
Epitome	SMC3	GM12878	0.661489	0.92598
Epitome	SPI1	GM12878	0.521778	0.649606
Epitome	TAF1	GM12878	0.653775	0.601798
Epitome	TBP	GM12878	0.589744	0.284609
Epitome	TCF12	GM12878	0.575395	0.314057
Epitome	TCF7	GM12878	0.525988	0.243138
Epitome	USF2	GM12878	0.628123	0.685293
Epitome	YY1	GM12878	0.684369	0.799573
Epitome	ZBTB33	GM12878	0.585988	0.106142
Epitome	ZNF143	GM12878	0.536773	0.632401
Epitome	ZNF384	GM12878	0.487179	0.143207
Epitome	CTCF	Caco-2	0.695204	0.764834
Epitome	CTCF	CD14-positive-monocyte	0.756581	0.817951
Epitome	CTCF	BJ	0.825312	0.913117
Epitome	CTCF	BE2C	0.772878	0.884588
Epitome	CTCF	AG10803	0.738838	0.828858
Epitome	CTCF	AG04450	0.799162	0.894995
Epitome	CEBPB	A549	0.5422	0.610351
Epitome	CHD2	A549	0.541911	0.234574
Epitome	CTCF	A549	0.582338	0.618385
Epitome	ELK1	A549	0.535691	0.261318
Epitome	ESRRA	A549	0.526545	0.240243
Epitome	HDAC2	A549	0.540687	0.0606964
Epitome	JUN	A549	0.596331	0.22127
Epitome	MAFK	A549	0.562956	0.825586
Epitome	MYC	A549	0.631702	0.683157
Epitome	NFE2L2	A549	0.566518	0.583222
Epitome	RAD21	A549	0.751382	0.802823
Epitome	REST	A549	0.544846	0.213639
Epitome	RFX5	A549	0.62046	0.410106
Epitome	SIN3A	A549	0.630484	0.750081
Epitome	SMC3	A549	0.528442	0.733615
Epitome	SREBF1	A549	0.531469	0.220643
Epitome	USF2	A549	0.623775	0.731192
DefCOM	ARID3A	MCF-7	0.487179	0.0315484
DefCOM	ARID3A	K562	0.544636	0.302295
DefCOM	ARID3A	HepG2	0.489951	0.185779
DefCOM	ARID3A	GM12878	0.564016	0.300039
DefCOM	ARNT	K562	0.500592	0.0940599
DefCOM	ARNT	HepG2	0.487179	0.00294985
DefCOM	ARNT	GM12878	0.586313	0.277784
DefCOM	ATF2	K562	0.499589	0.631145
DefCOM	ATF2	HepG2	0.51656	0.526611
DefCOM	ATF2	GM12878	0.510467	0.519078
DefCOM	ATF3	liver	0.553055	0.193941
DefCOM	ATF3	K562	0.521765	0.292222
DefCOM	ATF3	HepG2	0.635312	0.741049
DefCOM	ATF3	H1	0.63657	0.747105
DefCOM	ATF7	MCF-7	0.543115	0.812649
DefCOM	ATF7	K562	0.592166	0.842127
DefCOM	ATF7	HepG2	0.49629	0.609667
DefCOM	ATF7	GM12878	0.664922	0.89525
DefCOM	BACH1	K562	0.533783	0.534753
DefCOM	BACH1	H1	0.518898	0.438446
DefCOM	BACH1	GM12878	0.575785	0.569095
DefCOM	BCLAF1	K562	0.527545	0.129897
DefCOM	BCLAF1	GM12878	0.540354	0.472995
DefCOM	BHLHE40	K562	0.556087	0.868292
DefCOM	BHLHE40	IMR-90	0.576211	0.818941
DefCOM	BHLHE40	HepG2	0.529042	0.533154
DefCOM	BHLHE40	GM12878	0.849906	0.968711
DefCOM	BRCA1	K562	0.487179	0.05721
DefCOM	BRCA1	HepG2	0.764665	0.809891
DefCOM	BRCA1	H1	0.582681	0.651548
DefCOM	BRCA1	GM12878	0.716946	0.755811
DefCOM	CEBPB	K562	0.504497	0.425475
DefCOM	CEBPB	IMR-90	0.532828	0.698166
DefCOM	CEBPB	HepG2	0.571067	0.462237
DefCOM	CEBPB	GM12878	0.641339	0.249299
DefCOM	CEBPB	A549	0.562903	0.635199
DefCOM	CEBPG	MCF-7	0.583766	0.79818
DefCOM	CEBPG	K562	0.659006	0.849644
DefCOM	CEBPG	HepG2	0.58609	0.86028
DefCOM	CHD2	HepG2	0.529325	0.283945
DefCOM	CHD2	H1	0.531143	0.23199
DefCOM	CHD2	GM12878	0.596871	0.571065
DefCOM	CHD2	A549	0.581155	0.268093
DefCOM	CTCF	spleen	0.671632	0.603951
DefCOM	CTCF	retinal-pigment-epithelial-cell	0.6092	0.607355
DefCOM	CTCF	mammary-epithelial-cell	0.61831	0.606517
DefCOM	CTCF	liver	0.642988	0.580532
DefCOM	CTCF	kidney-epithelial-cell	0.623627	0.601307
DefCOM	CTCF	keratinocyte	0.575643	0.40782
DefCOM	CTCF	foreskin-keratinocyte	0.690237	0.728822
DefCOM	CTCF	fibroblast-of-villous-mesenchyme	0.678887	0.701747
DefCOM	CTCF	fibroblast-of-the-aortic-adventitia	0.620091	0.567855
DefCOM	CTCF	fibroblast-of-mammary-gland	0.590984	0.570929
DefCOM	CTCF	epithelial-cell-of-proximal-tubule	0.634944	0.653736
DefCOM	CTCF	epithelial-cell-of-prostate	0.640862	0.700071
DefCOM	CTCF	choroid-plexus-epithelial-cell	0.663297	0.696965
DefCOM	CTCF	cardiac-muscle-cell	0.78099	0.818024
DefCOM	CTCF	astrocyte-of-the-spinal-cord	0.647453	0.658298
DefCOM	CTCF	astrocyte	0.637322	0.564647
DefCOM	CTCF	WI38	0.653011	0.598428
DefCOM	CTCF	WERI-Rb-1	0.600378	0.598936
DefCOM	CTCF	Panc1	0.655214	0.671538
DefCOM	CTCF	MCF-7	0.575367	0.5023
DefCOM	CTCF	K562	0.572701	0.41321
DefCOM	CTCF	IMR-90	0.634202	0.54093
DefCOM	CTCF	HepG2	0.544874	0.405098
DefCOM	CTCF	HeLa-S3	0.63553	0.628182
DefCOM	CTCF	HCT116	0.640548	0.625039
DefCOM	CTCF	H1	0.556227	0.450302
DefCOM	CTCF	GM23338	0.660146	0.678761
DefCOM	CTCF	GM12878	0.616472	0.561719
DefCOM	CTCF	Caco-2	0.562035	0.454868
DefCOM	CTCF	CD14-positive-monocyte	0.706755	0.667105
DefCOM	CTCF	BJ	0.625099	0.594723
DefCOM	CTCF	BE2C	0.669268	0.686004
DefCOM	CTCF	AG10803	0.63491	0.615726
DefCOM	CTCF	AG04450	0.634548	0.619525
DefCOM	CTCF	A549	0.598725	0.564836
DefCOM	CUX1	MCF-7	0.535682	0.367441
DefCOM	CUX1	K562	0.487179	0.0654601
DefCOM	CUX1	GM12878	0.487179	0.121606
DefCOM	E2F8	MCF-7	0.640058	0.501046
DefCOM	E2F8	K562	0.692308	0.672619
DefCOM	E2F8	GM12878	0.570458	0.660401
DefCOM	E4F1	MCF-7	0.487179	0.0465614
DefCOM	E4F1	K562	0.516301	0.389332
DefCOM	E4F1	GM12878	0.583896	0.307748
DefCOM	EGR1	liver	0.5893	0.403119
DefCOM	EGR1	K562	0.526508	0.518009
DefCOM	EGR1	H1	0.537263	0.26741
DefCOM	ELF1	MCF-7	0.557059	0.631253
DefCOM	ELF1	K562	0.531848	0.778592
DefCOM	ELF1	HepG2	0.565088	0.76555
DefCOM	ELF1	GM12878	0.6356	0.901141
DefCOM	ELK1	MCF-7	0.656879	0.85786
DefCOM	ELK1	K562	0.524563	0.647668
DefCOM	ELK1	IMR-90	0.520872	0.244593
DefCOM	ELK1	GM12878	0.587413	0.788616
DefCOM	ELK1	A549	0.537237	0.268225
DefCOM	EP300	MCF-7	0.523754	0.105184
DefCOM	EP300	K562	0.52889	0.20382
DefCOM	EP300	HepG2	0.515364	0.185565
DefCOM	EP300	HeLa-S3	0.639201	0.547961
DefCOM	EP300	H1	0.536838	0.188697
DefCOM	EP300	GM12878	0.573413	0.212166
DefCOM	ESRRA	MCF-7	0.516496	0.316021
DefCOM	ESRRA	K562	0.521982	0.405011
DefCOM	ESRRA	GM12878	0.573454	0.297681
DefCOM	ESRRA	A549	0.604392	0.420217
DefCOM	ETS1	K562	0.620753	0.666473
DefCOM	ETS1	HepG2	0.487179	0.0393729
DefCOM	ETS1	GM23338	0.630175	0.726436
DefCOM	ETS1	GM12878	0.63024	0.709675
DefCOM	FOS	endothelial-cell-of-umbilical-vein	0.575729	0.817769
DefCOM	FOS	MCF-7	0.631851	0.889801
DefCOM	FOS	IMR-90	0.517279	0.780771
DefCOM	FOXA1	liver	0.509577	0.346674
DefCOM	FOXA1	MCF-7	0.554459	0.721659
DefCOM	FOXA1	K562	0.727056	0.376913
DefCOM	FOXA1	HepG2	0.536562	0.301246
DefCOM	GABPA	liver	0.621407	0.703721
DefCOM	GABPA	MCF-7	0.615159	0.684092
DefCOM	GABPA	K562	0.614296	0.810747
DefCOM	GABPA	HepG2	0.698105	0.862007
DefCOM	GABPA	HeLa-S3	0.563135	0.649048
DefCOM	GABPA	HL-60	0.590727	0.711536
DefCOM	GABPA	H1	0.524926	0.517942
DefCOM	GABPA	GM12878	0.534661	0.431008
DefCOM	HDAC2	K562	0.512803	0.205447
DefCOM	HDAC2	HepG2	0.503581	0.0315527
DefCOM	HDAC2	H1	0.495157	0.0820351
DefCOM	HDAC2	GM12878	0.515566	0.0317375
DefCOM	HDAC2	A549	0.505592	0.0436438
DefCOM	JUN	MCF-7	0.560752	0.37544
DefCOM	JUN	K562	0.575511	0.583281
DefCOM	JUN	HepG2	0.537478	0.304217
DefCOM	JUN	H1	0.583566	0.205434
DefCOM	JUN	A549	0.587048	0.222667
DefCOM	JUND	liver	0.52531	0.269065
DefCOM	JUND	MCF-7	0.557715	0.448204
DefCOM	JUND	K562	0.598559	0.695216
DefCOM	JUND	HepG2	0.538822	0.482381
DefCOM	JUND	HCT116	0.51205	0.556524
DefCOM	JUND	H1	0.60403	0.364507
DefCOM	JUND	GM12878	0.705114	0.480812
DefCOM	MAFF	K562	0.532789	0.664671
DefCOM	MAFF	HepG2	0.520901	0.560979
DefCOM	MAFF	HeLa-S3	0.608137	0.793315
DefCOM	MAFK	MCF-7	0.569104	0.567255
DefCOM	MAFK	K562	0.595273	0.728725
DefCOM	MAFK	IMR-90	0.552263	0.74702
DefCOM	MAFK	HepG2	0.52498	0.601853
DefCOM	MAFK	HeLa-S3	0.557987	0.650034
DefCOM	MAFK	H1	0.520036	0.520936
DefCOM	MAFK	GM12878	0.590763	0.445147
DefCOM	MAFK	A549	0.568483	0.827077
DefCOM	MAX	liver	0.622136	0.44819
DefCOM	MAX	K562	0.702229	0.84964
DefCOM	MAX	HepG2	0.612697	0.637793
DefCOM	MAX	GM12878	0.7938	0.829315
DefCOM	MNT	K562	0.531517	0.642954
DefCOM	MNT	HepG2	0.523599	0.496519
DefCOM	MYC	MCF-7	0.618289	0.750029
DefCOM	MYC	K562	0.653969	0.810924
DefCOM	MYC	H1	0.601576	0.503647
DefCOM	MYC	A549	0.621342	0.6662
DefCOM	NFE2L2	IMR-90	0.513316	0.709279
DefCOM	NFE2L2	HepG2	0.544942	0.553876
DefCOM	NFE2L2	HeLa-S3	0.588779	0.705275
DefCOM	NFE2L2	A549	0.545583	0.598889
DefCOM	NR2F1	K562	0.530843	0.496718
DefCOM	NR2F1	HepG2	0.563083	0.441141
DefCOM	NR2F1	GM12878	0.580563	0.628343
DefCOM	NRF1	MCF-7	0.614818	0.781923
DefCOM	NRF1	K562	0.667349	0.920448
DefCOM	NRF1	HepG2	0.758428	0.925622
DefCOM	NRF1	H1	0.557081	0.612769
DefCOM	NRF1	GM12878	0.648649	0.800609
DefCOM	PKNOX1	MCF-7	0.614945	0.602848
DefCOM	PKNOX1	K562	0.5116	0.541484
DefCOM	PKNOX1	GM12878	0.758421	0.841121
DefCOM	RAD21	liver	0.699887	0.719269
DefCOM	RAD21	MCF-7	0.629769	0.591095
DefCOM	RAD21	IMR-90	0.626268	0.528023
DefCOM	RAD21	HepG2	0.585256	0.535489
DefCOM	RAD21	H1	0.593019	0.577523
DefCOM	RAD21	GM12878	0.591039	0.484092
DefCOM	RAD21	A549	0.688832	0.657773
DefCOM	REST	liver	0.66508	0.462415
DefCOM	REST	Panc1	0.756846	0.555456
DefCOM	REST	K562	0.612227	0.339523
DefCOM	REST	HepG2	0.749779	0.570026
DefCOM	REST	HeLa-S3	0.698945	0.463704
DefCOM	REST	HL-60	0.660253	0.467788
DefCOM	REST	H1	0.6059	0.380829
DefCOM	REST	GM12878	0.795578	0.63266
DefCOM	REST	A549	0.539004	0.260571
DefCOM	RFX1	MCF-7	0.574468	0.728459
DefCOM	RFX1	K562	0.538341	0.569198
DefCOM	RFX1	HepG2	0.594895	0.561999
DefCOM	RFX5	MCF-7	0.596591	0.483112
DefCOM	RFX5	K562	0.619261	0.174428
DefCOM	RFX5	HepG2	0.542736	0.199978
DefCOM	RFX5	H1	0.519628	0.0987829
DefCOM	RFX5	GM12878	0.628221	0.392683
DefCOM	RFX5	A549	0.618802	0.410895
DefCOM	RXRA	liver	0.568272	0.558644
DefCOM	RXRA	HepG2	0.5703	0.431792
DefCOM	RXRA	H1	0.506427	0.0278591
DefCOM	SIN3A	MCF-7	0.548926	0.533835
DefCOM	SIN3A	K562	0.544545	0.333188
DefCOM	SIN3A	HepG2	0.553145	0.434213
DefCOM	SIN3A	H1	0.522403	0.4027
DefCOM	SIN3A	GM12878	0.577514	0.398915
DefCOM	SIN3A	A549	0.562805	0.654565
DefCOM	SIX5	K562	0.540814	0.48104
DefCOM	SIX5	H1	0.544429	0.50913
DefCOM	SIX5	GM12878	0.646498	0.697071
DefCOM	SMC3	K562	0.546595	0.696691
DefCOM	SMC3	IMR-90	0.539684	0.710114
DefCOM	SMC3	HepG2	0.521092	0.660095
DefCOM	SMC3	GM12878	0.609713	0.860666
DefCOM	SMC3	A549	0.542379	0.717681
DefCOM	SP1	liver	0.603828	0.512089
DefCOM	SP1	MCF-7	0.585989	0.0947659
DefCOM	SP1	K562	0.606691	0.52696
DefCOM	SP1	HepG2	0.621274	0.0794614
DefCOM	SP1	H1	0.549986	0.255287
DefCOM	SPI1	K562	0.538275	0.57449
DefCOM	SPI1	HL-60	0.503132	0.742648
DefCOM	SPI1	GM12891	0.548574	0.730576
DefCOM	SPI1	GM12878	0.559212	0.751117
DefCOM	SREBF1	MCF-7	0.535565	0.293373
DefCOM	SREBF1	K562	0.505017	0.177346
DefCOM	SREBF1	A549	0.613054	0.436007
DefCOM	TAF1	liver	0.557539	0.272715
DefCOM	TAF1	MCF-7	0.552035	0.277692
DefCOM	TAF1	HepG2	0.558674	0.460116
DefCOM	TAF1	HeLa-S3	0.5605	0.414022
DefCOM	TAF1	H1	0.543663	0.524687
DefCOM	TAF1	GM12892	0.575279	0.395244
DefCOM	TAF1	GM12891	0.550595	0.351797
DefCOM	TAF1	GM12878	0.602999	0.517353
DefCOM	TBP	K562	0.578164	0.192982
DefCOM	TBP	HepG2	1	1
DefCOM	TBP	HeLa-S3	0.826113	0.786111
DefCOM	TBP	H1	0.767168	0.755159
DefCOM	TBP	GM12878	0.589744	0.577619
DefCOM	TCF12	K562	0.49106	0.0625544
DefCOM	TCF12	HepG2	0.560678	0.0461776
DefCOM	TCF12	H1	0.548057	0.180565
DefCOM	TCF12	GM12878	0.655101	0.518103
DefCOM	TCF7	K562	0.579681	0.392396
DefCOM	TCF7	HepG2	0.54243	0.716631
DefCOM	TCF7	GM12878	0.63964	0.556495
DefCOM	USF2	K562	0.604092	0.725551
DefCOM	USF2	IMR-90	0.633142	0.782804
DefCOM	USF2	H1	0.589522	0.672707
DefCOM	USF2	GM12878	0.600013	0.602794
DefCOM	USF2	A549	0.673895	0.832309
DefCOM	YY1	liver	0.690628	0.696688
DefCOM	YY1	NT2-D1	0.724886	0.696586
DefCOM	YY1	K562	0.667723	0.76145
DefCOM	YY1	HepG2	0.751561	0.826975
DefCOM	YY1	H1	0.591623	0.651317
DefCOM	YY1	GM12892	0.705233	0.774042
DefCOM	YY1	GM12891	0.720972	0.786629
DefCOM	YY1	GM12878	0.691295	0.770601
DefCOM	ZBTB33	liver	0.547037	0.161358
DefCOM	ZBTB33	MCF-7	0.495041	0.0162032
DefCOM	ZBTB33	K562	0.489023	0.0283689
DefCOM	ZBTB33	HepG2	0.552523	0.0972162
DefCOM	ZBTB33	GM12878	0.671361	0.252437
DefCOM	ZKSCAN1	K562	0.487179	0.333333
DefCOM	ZNF143	K562	0.555326	0.643796
DefCOM	ZNF143	H1	0.562468	0.609342
DefCOM	ZNF143	GM12878	0.699985	0.835989
DefCOM	ZNF384	K562	0.560941	0.288224
DefCOM	ZNF384	HepG2	0.487179	0.176248
DefCOM	ZNF384	GM12878	0.535031	0.345521

### Sheet: TableS8
model	transcription_factor	query_cell	auROC	auPR
Avocado	CTCF	spleen	0.771478	0.549648
Avocado	CTCF	retinal-pigment-epithelial-cell	0.710402	0.350265
Avocado	CTCF	mammary-epithelial-cell	0.721955	0.389752
Avocado	ZBTB33	liver	0.669729	0.0803074
Avocado	YY1	liver	0.576891	0.140589
Avocado	TAF1	liver	0.639051	0.153401
Avocado	SP1	liver	0.549819	0.171172
Avocado	RXRA	liver	0.539091	0.137934
Avocado	REST	liver	0.57378	0.0892364
Avocado	RAD21	liver	0.681844	0.426363
Avocado	MAX	liver	0.560685	0.122163
Avocado	JUND	liver	0.547088	0.0704861
Avocado	GABPA	liver	0.74043	0.173456
Avocado	FOXA1	liver	0.517361	0.0357108
Avocado	EGR1	liver	0.600206	0.125255
Avocado	CTCF	liver	0.765014	0.366997
Avocado	ATF3	liver	0.532984	0.0584511
Avocado	CTCF	kidney-epithelial-cell	0.758538	0.425883
Avocado	CTCF	keratinocyte	0.721825	0.291932
Avocado	CTCF	foreskin-keratinocyte	0.759016	0.597499
Avocado	CTCF	fibroblast-of-villous-mesenchyme	0.75953	0.467671
Avocado	CTCF	fibroblast-of-the-aortic-adventitia	0.741245	0.348068
Avocado	CTCF	fibroblast-of-mammary-gland	0.723613	0.363279
Avocado	CTCF	epithelial-cell-of-proximal-tubule	0.727673	0.466585
Avocado	CTCF	epithelial-cell-of-prostate	0.74101	0.668925
Avocado	FOS	endothelial-cell-of-umbilical-vein	0.523266	0.081174
Avocado	CTCF	choroid-plexus-epithelial-cell	0.707069	0.40201
Avocado	CTCF	cardiac-muscle-cell	0.76026	0.511129
Avocado	CTCF	astrocyte-of-the-spinal-cord	0.750285	0.393776
Avocado	CTCF	astrocyte	0.796171	0.45998
Avocado	CTCF	WI38	0.803392	0.459535
Avocado	CTCF	WERI-Rb-1	0.692098	0.316244
Avocado	REST	Panc1	0.634785	0.0551161
Avocado	CTCF	Panc1	0.765424	0.648803
Avocado	YY1	NT2-D1	0.711672	0.0593524
Avocado	ZNF592	MCF-7	0.559348	0.0051397
Avocado	ZNF24	MCF-7	0.594378	0.075752
Avocado	ZKSCAN1	MCF-7	0.51931	0.0137414
Avocado	ZFX	MCF-7	0.620349	0.194482
Avocado	ZBTB40	MCF-7	0.59402	0.0975345
Avocado	ZBTB33	MCF-7	0.515569	0.0175777
Avocado	YBX1	MCF-7	0.51682	0.00790212
Avocado	SREBF1	MCF-7	0.563626	0.0408364
Avocado	SP1	MCF-7	0.597223	0.0154897
Avocado	SMARCE1	MCF-7	0.548523	0.0456914
Avocado	SMARCA5	MCF-7	0.679452	0.122903
Avocado	SIN3A	MCF-7	0.689636	0.336473
Avocado	RFX5	MCF-7	0.644482	0.113673
Avocado	RFX1	MCF-7	0.567704	0.0974321
Avocado	RCOR1	MCF-7	0.566581	0.0460584
Avocado	RAD21	MCF-7	0.682439	0.363712
Avocado	PKNOX1	MCF-7	0.561235	0.105543
Avocado	NRF1	MCF-7	0.726815	0.12516
Avocado	NFXL1	MCF-7	0.51596	0.00522691
Avocado	MYC	MCF-7	0.654388	0.226403
Avocado	MTA3	MCF-7	0.589831	0.0276272
Avocado	MTA2	MCF-7	0.515073	0.00938359
Avocado	MNT	MCF-7	0.487179	0.00111383
Avocado	MAZ	MCF-7	0.7062	0.280282
Avocado	MAFK	MCF-7	0.516029	0.0179917
Avocado	JUND	MCF-7	0.575763	0.0747556
Avocado	JUN	MCF-7	0.575339	0.0283522
Avocado	GATAD2B	MCF-7	0.580754	0.0170401
Avocado	GABPA	MCF-7	0.708927	0.149331
Avocado	FOXK2	MCF-7	0.545298	0.00559551
Avocado	FOXA1	MCF-7	0.508363	0.0531228
Avocado	FOS	MCF-7	0.516524	0.0973557
Avocado	ESRRA	MCF-7	0.581802	0.0519986
Avocado	EP300	MCF-7	0.544423	0.0311231
Avocado	ELK1	MCF-7	0.745719	0.219841
Avocado	ELF1	MCF-7	0.72153	0.151035
Avocado	E4F1	MCF-7	0.580765	0.0230852
Avocado	E2F8	MCF-7	0.602756	0.0221154
Avocado	CUX1	MCF-7	0.53551	0.0407105
Avocado	CTCF	MCF-7	0.639019	0.287033
Avocado	ATF7	MCF-7	0.510338	0.0407913
Avocado	ARID3A	MCF-7	0.493438	0.00291492
Avocado	ZNF592	K562	0.556014	0.0936923
Avocado	ZNF384	K562	0.582382	0.0586416
Avocado	ZNF24	K562	0.612852	0.0972894
Avocado	ZNF143	K562	0.753939	0.369796
Avocado	ZKSCAN1	K562	0.614693	0.0705966
Avocado	ZBTB40	K562	0.622404	0.182404
Avocado	ZBTB33	K562	0.501546	0.0499151
Avocado	YY1	K562	0.66904	0.19803
Avocado	YBX1	K562	0.535864	0.000832043
Avocado	USF2	K562	0.585383	0.076436
Avocado	UBTF	K562	0.664836	0.175831
Avocado	TCF7	K562	0.559981	0.0289116
Avocado	TCF12	K562	0.506544	0.0276486
Avocado	TBP	K562	0.715996	0.248431
Avocado	SREBF1	K562	0.762959	0.05969
Avocado	SPI1	K562	0.554889	0.0430888
Avocado	SP1	K562	0.761357	0.279395
Avocado	SMC3	K562	0.849974	0.500845
Avocado	SMARCE1	K562	0.557818	0.0915305
Avocado	SMARCA5	K562	0.537659	0.0355089
Avocado	SIX5	K562	0.829403	0.117332
Avocado	SIN3A	K562	0.752874	0.274322
Avocado	RFX5	K562	0.696954	0.0274632
Avocado	RFX1	K562	0.543124	0.0427385
Avocado	REST	K562	0.585874	0.0397603
Avocado	RCOR1	K562	0.569443	0.0275949
Avocado	PKNOX1	K562	0.556083	0.121457
Avocado	NRF1	K562	0.668343	0.303775
Avocado	NR2F1	K562	0.557188	0.0948735
Avocado	NFXL1	K562	0.533818	0.00746092
Avocado	MYC	K562	0.678242	0.273493
Avocado	MTA3	K562	0.659713	0.241218
Avocado	MTA2	K562	0.591971	0.0647728
Avocado	MNT	K562	0.684014	0.262229
Avocado	MAX	K562	0.6394	0.276638
Avocado	MAFK	K562	0.527438	0.0311542
Avocado	MAFF	K562	0.51474	0.0243821
Avocado	JUND	K562	0.611589	0.163841
Avocado	JUN	K562	0.632814	0.131038
Avocado	IKZF1	K562	0.514263	0.0471902
Avocado	HDAC2	K562	0.580902	0.114322
Avocado	GATAD2B	K562	0.636271	0.0946616
Avocado	GABPA	K562	0.706363	0.182371
Avocado	FOXK2	K562	0.585031	0.0926393
Avocado	FOXA1	K562	0.584948	0.00548586
Avocado	ETS1	K562	0.763472	0.259389
Avocado	ESRRA	K562	0.625499	0.198644
Avocado	EP300	K562	0.568253	0.0751408
Avocado	ELK1	K562	0.809681	0.180959
Avocado	ELF1	K562	0.666429	0.2263
Avocado	EGR1	K562	0.625626	0.14901
Avocado	E4F1	K562	0.616041	0.178541
Avocado	E2F8	K562	0.660926	0.144076
Avocado	CUX1	K562	0.540938	0.0163647
Avocado	CTCF	K562	0.700237	0.31264
Avocado	CREM	K562	0.652303	0.197905
Avocado	CEBPZ	K562	0.682639	0.00891262
Avocado	CEBPG	K562	0.519043	0.0607586
Avocado	CEBPB	K562	0.514335	0.084265
Avocado	BRCA1	K562	0.499763	0.000372204
Avocado	BHLHE40	K562	0.628106	0.138511
Avocado	BCLAF1	K562	0.799978	0.0929747
Avocado	BACH1	K562	0.536471	0.0421167
Avocado	ATF7	K562	0.61416	0.216802
Avocado	ATF3	K562	0.524403	0.0899236
Avocado	ATF2	K562	0.518942	0.0521256
Avocado	ARNT	K562	0.584835	0.070828
Avocado	ARID3A	K562	0.556579	0.0260105
Avocado	USF2	IMR-90	0.556763	0.0350158
Avocado	RCOR1	IMR-90	0.558241	0.0346987
Avocado	RAD21	IMR-90	0.747494	0.344746
Avocado	NFE2L2	IMR-90	0.545553	0.0316767
Avocado	MAZ	IMR-90	0.65619	0.205111
Avocado	MAFK	IMR-90	0.513716	0.0436289
Avocado	FOS	IMR-90	0.548917	0.0786006
Avocado	ELK1	IMR-90	0.800353	0.0193267
Avocado	CTCF	IMR-90	0.760814	0.396927
Avocado	CEBPB	IMR-90	0.515362	0.0730814
Avocado	BHLHE40	IMR-90	0.55829	0.0741039
Avocado	ZNF384	HepG2	0.562018	0.0328213
Avocado	ZNF24	HepG2	0.619377	0.0422366
Avocado	ZKSCAN1	HepG2	0.583716	0.033847
Avocado	ZBTB40	HepG2	0.606348	0.0399244
Avocado	ZBTB33	HepG2	0.807552	0.0665902
Avocado	YY1	HepG2	0.725714	0.273033
Avocado	YBX1	HepG2	0.497619	0.00425851
Avocado	TCF7	HepG2	0.523149	0.0297024
Avocado	TCF12	HepG2	0.57603	0.0143811
Avocado	TBP	HepG2	0.715202	0.213461
Avocado	TAF1	HepG2	0.753468	0.25208
Avocado	SP1	HepG2	0.73672	0.0376452
Avocado	SMC3	HepG2	0.792281	0.422775
Avocado	SMARCE1	HepG2	0.508346	0.000965218
Avocado	SIN3A	HepG2	0.713373	0.279106
Avocado	RXRA	HepG2	0.562629	0.0596303
Avocado	RFX5	HepG2	0.706758	0.0892692
Avocado	RFX1	HepG2	0.614544	0.0393955
Avocado	REST	HepG2	0.559018	0.0109759
Avocado	RCOR1	HepG2	0.705568	0.0767816
Avocado	RAD21	HepG2	0.71216	0.336181
Avocado	NRF1	HepG2	0.706354	0.236106
Avocado	NR2F1	HepG2	0.559128	0.0305145
Avocado	NFE2L2	HepG2	0.530719	0.013616
Avocado	MNT	HepG2	0.5459	0.0719463
Avocado	MAZ	HepG2	0.74688	0.236345
Avocado	MAX	HepG2	0.709977	0.167108
Avocado	MAFK	HepG2	0.500705	0.0270741
Avocado	MAFF	HepG2	0.503971	0.0305273
Avocado	KDM5A	HepG2	0.739526	0.309869
Avocado	JUND	HepG2	0.520991	0.0403354
Avocado	JUN	HepG2	0.523753	0.0210037
Avocado	IKZF1	HepG2	0.495452	0.00175475
Avocado	HDAC2	HepG2	0.553925	0.0126646
Avocado	GABPA	HepG2	0.646938	0.208043
Avocado	FOXK2	HepG2	0.584038	0.0447509
Avocado	FOXA1	HepG2	0.517307	0.0110425
Avocado	ETS1	HepG2	0.592008	0.0429369
Avocado	EP300	HepG2	0.549174	0.0704496
Avocado	ELF1	HepG2	0.693632	0.179415
Avocado	CTCF	HepG2	0.693872	0.269922
Avocado	CREM	HepG2	0.593779	0.152106
Avocado	CHD2	HepG2	0.791874	0.15489
Avocado	CEBPZ	HepG2	0.753516	0.0115699
Avocado	CEBPG	HepG2	0.561627	0.092237
Avocado	CEBPB	HepG2	0.547013	0.0271163
Avocado	BRCA1	HepG2	0.777436	0.0614314
Avocado	BHLHE40	HepG2	0.613663	0.0135821
Avocado	BCLAF1	HepG2	0.487179	9.51196e-05
Avocado	ATF7	HepG2	0.506611	0.033837
Avocado	ATF3	HepG2	0.748529	0.063619
Avocado	ATF2	HepG2	0.496458	0.0436424
Avocado	ARNT	HepG2	0.508081	0.000991143
Avocado	ARID3A	HepG2	0.560254	0.0600495
Avocado	UBTF	HeLa-S3	0.7452	0.038276
Avocado	TBP	HeLa-S3	0.642367	0.197098
Avocado	TAF1	HeLa-S3	0.725096	0.246663
Avocado	REST	HeLa-S3	0.562448	0.0295088
Avocado	NFE2L2	HeLa-S3	0.64622	0.0897895
Avocado	MAFK	HeLa-S3	0.567477	0.0521524
Avocado	MAFF	HeLa-S3	0.550928	0.0521737
Avocado	GABPA	HeLa-S3	0.782444	0.175836
Avocado	EP300	HeLa-S3	0.604082	0.131787
Avocado	CTCF	HeLa-S3	0.750312	0.504812
Avocado	SPI1	HL-60	0.528089	0.0729471
Avocado	REST	HL-60	0.584179	0.0621859
Avocado	GABPA	HL-60	0.679021	0.129066
Avocado	ZFX	HCT116	0.667824	0.273003
Avocado	JUND	HCT116	0.535311	0.0532598
Avocado	CTCF	HCT116	0.758155	0.399994
Avocado	ZNF143	H1	0.71539	0.339662
Avocado	YY1	H1	0.606519	0.117174
Avocado	USF2	H1	0.623926	0.0427583
Avocado	TCF12	H1	0.573823	0.0339314
Avocado	TBP	H1	0.688423	0.225631
Avocado	TAF1	H1	0.688903	0.29424
Avocado	SP1	H1	0.609108	0.0885428
Avocado	SIX5	H1	0.699686	0.0481811
Avocado	SIN3A	H1	0.646037	0.223059
Avocado	RXRA	H1	0.625679	0.00931086
Avocado	RFX5	H1	0.611993	0.0220011
Avocado	REST	H1	0.535226	0.0248833
Avocado	RAD21	H1	0.667933	0.324203
Avocado	NRF1	H1	0.753904	0.058699
Avocado	MYC	H1	0.707236	0.077031
Avocado	MAFK	H1	0.523893	0.0161687
Avocado	KDM5A	H1	0.777791	0.0937819
Avocado	JUND	H1	0.663801	0.0953744
Avocado	JUN	H1	0.595266	0.0111093
Avocado	HDAC2	H1	0.613236	0.0431131
Avocado	GABPA	H1	0.678269	0.114594
Avocado	EP300	H1	0.63576	0.0907096
Avocado	EGR1	H1	0.666196	0.0973146
Avocado	CTCF	H1	0.686859	0.292145
Avocado	CHD2	H1	0.728801	0.139405
Avocado	BRCA1	H1	0.628836	0.0277087
Avocado	BACH1	H1	0.625112	0.0816444
Avocado	ATF3	H1	0.709499	0.0756822
Avocado	ETS1	GM23338	0.735969	0.178863
Avocado	CTCF	GM23338	0.648979	0.276311
Avocado	YY1	GM12892	0.6958	0.188076
Avocado	TAF1	GM12892	0.789575	0.23713
Avocado	YY1	GM12891	0.742876	0.24642
Avocado	TAF1	GM12891	0.787919	0.302086
Avocado	SPI1	GM12891	0.552433	0.0892295
Avocado	ZNF592	GM12878	0.594209	0.0448862
Avocado	ZNF384	GM12878	0.542584	0.0254455
Avocado	ZNF24	GM12878	0.559787	0.0435581
Avocado	ZNF143	GM12878	0.699258	0.318277
Avocado	ZBTB40	GM12878	0.627187	0.162189
Avocado	ZBTB33	GM12878	0.694876	0.0253164
Avocado	YY1	GM12878	0.672763	0.247724
Avocado	YBX1	GM12878	0.525933	0.00334733
Avocado	USF2	GM12878	0.651304	0.0492574
Avocado	UBTF	GM12878	0.772355	0.0191801
Avocado	TCF7	GM12878	0.522489	0.0140027
Avocado	TCF12	GM12878	0.616167	0.0986846
Avocado	TBP	GM12878	0.633707	0.164561
Avocado	TAF1	GM12878	0.722564	0.24317
Avocado	SPI1	GM12878	0.531102	0.0509802
Avocado	SMC3	GM12878	0.821464	0.543118
Avocado	SMARCA5	GM12878	0.610286	0.122508
Avocado	SIX5	GM12878	0.795373	0.155614
Avocado	SIN3A	GM12878	0.726656	0.26511
Avocado	RXRA	GM12878	0.686361	0.0275333
Avocado	RFX5	GM12878	0.702758	0.0791471
Avocado	REST	GM12878	0.62546	0.0443217
Avocado	RCOR1	GM12878	0.615038	0.0801725
Avocado	RAD21	GM12878	0.748512	0.313665
Avocado	PKNOX1	GM12878	0.576273	0.124059
Avocado	NRF1	GM12878	0.815055	0.121335
Avocado	NR2F1	GM12878	0.587526	0.16219
Avocado	NFXL1	GM12878	0.565931	0.00959112
Avocado	MTA3	GM12878	0.545144	0.0617485
Avocado	MTA2	GM12878	0.526509	0.078554
Avocado	MAZ	GM12878	0.691487	0.280705
Avocado	MAX	GM12878	0.697688	0.229506
Avocado	MAFK	GM12878	0.530824	0.0113659
Avocado	JUND	GM12878	0.595602	0.0318556
Avocado	IKZF1	GM12878	0.528449	0.125963
Avocado	HDAC2	GM12878	0.665332	0.0188483
Avocado	GATAD2B	GM12878	0.637577	0.242402
Avocado	GABPA	GM12878	0.608124	0.063352
Avocado	FOXK2	GM12878	0.688888	0.0558712
Avocado	ETS1	GM12878	0.707597	0.163226
Avocado	ESRRA	GM12878	0.66259	0.061902
Avocado	EP300	GM12878	0.543033	0.0413555
Avocado	ELK1	GM12878	0.757509	0.196729
Avocado	ELF1	GM12878	0.646226	0.246419
Avocado	E4F1	GM12878	0.805332	0.207149
Avocado	E2F8	GM12878	0.655873	0.0855241
Avocado	CUX1	GM12878	0.527558	0.0136872
Avocado	CTCF	GM12878	0.782879	0.482388
Avocado	CREM	GM12878	0.602043	0.146334
Avocado	CHD2	GM12878	0.697678	0.223307
Avocado	CEBPZ	GM12878	0.845752	0.0598525
Avocado	CEBPB	GM12878	0.653637	0.0276513
Avocado	BRCA1	GM12878	0.554835	0.00227433
Avocado	BHLHE40	GM12878	0.609587	0.2212
Avocado	BCLAF1	GM12878	0.618578	0.135044
Avocado	BACH1	GM12878	0.658247	0.173941
Avocado	ATF2	GM12878	0.555989	0.0912253
Avocado	ARNT	GM12878	0.561107	0.0722047
Avocado	ARID3A	GM12878	0.592355	0.0928239
Avocado	CTCF	Caco-2	0.761691	0.375017
Avocado	CTCF	CD14-positive-monocyte	0.77752	0.516381
Avocado	CTCF	BJ	0.753812	0.443758
Avocado	CTCF	BE2C	0.703981	0.404122
Avocado	CTCF	AG10803	0.718913	0.353341
Avocado	CTCF	AG04450	0.743411	0.42415
Avocado	USF2	A549	0.620693	0.0737014
Avocado	SREBF1	A549	0.677941	0.0502133
Avocado	SMC3	A549	0.862419	0.483502
Avocado	SIN3A	A549	0.696811	0.407164
Avocado	RFX5	A549	0.726032	0.135486
Avocado	REST	A549	0.590675	0.0620074
Avocado	RCOR1	A549	0.721918	0.0113134
Avocado	RAD21	A549	0.84879	0.466564
Avocado	NFE2L2	A549	0.53224	0.0126066
Avocado	MYC	A549	0.769408	0.237868
Avocado	MAZ	A549	0.815447	0.149814
Avocado	MAFK	A549	0.505017	0.0760634
Avocado	KDM5A	A549	0.774584	0.129801
Avocado	JUN	A549	0.665884	0.0144307
Avocado	HDAC2	A549	0.592482	0.023151
Avocado	ESRRA	A549	0.637019	0.0187361
Avocado	ELK1	A549	0.8858	0.0541628
Avocado	CTCF	A549	0.729553	0.326044
Avocado	CHD2	A549	0.778432	0.103769
Avocado	CEBPB	A549	0.525583	0.0595917
Epitome (joint)	CTCF	spleen	0.760264	0.543389
Epitome (joint)	CTCF	retinal-pigment-epithelial-cell	0.88925	0.724069
Epitome (joint)	CTCF	mammary-epithelial-cell	0.893038	0.773812
Epitome (joint)	ATF3	liver	0.543844	0.0789471
Epitome (joint)	CTCF	liver	0.89139	0.625577
Epitome (joint)	EGR1	liver	0.616625	0.15014
Epitome (joint)	FOXA1	liver	0.502431	0.0294259
Epitome (joint)	GABPA	liver	0.76342	0.221619
Epitome (joint)	JUND	liver	0.558412	0.0888895
Epitome (joint)	MAX	liver	0.574727	0.149915
Epitome (joint)	RAD21	liver	0.676335	0.431167
Epitome (joint)	REST	liver	0.574779	0.1016
Epitome (joint)	RXRA	liver	0.547399	0.160705
Epitome (joint)	SP1	liver	0.565507	0.218256
Epitome (joint)	TAF1	liver	0.644421	0.164439
Epitome (joint)	YY1	liver	0.588725	0.157265
Epitome (joint)	ZBTB33	liver	0.524673	0.00642516
Epitome (joint)	CTCF	kidney-epithelial-cell	0.918651	0.787039
Epitome (joint)	CTCF	keratinocyte	0.855106	0.558502
Epitome (joint)	CTCF	foreskin-keratinocyte	0.844538	0.767533
Epitome (joint)	CTCF	fibroblast-of-villous-mesenchyme	0.906988	0.802781
Epitome (joint)	CTCF	fibroblast-of-the-aortic-adventitia	0.898226	0.695465
Epitome (joint)	CTCF	fibroblast-of-mammary-gland	0.893004	0.721208
Epitome (joint)	CTCF	epithelial-cell-of-proximal-tubule	0.884092	0.790678
Epitome (joint)	CTCF	epithelial-cell-of-prostate	0.719375	0.640774
Epitome (joint)	FOS	endothelial-cell-of-umbilical-vein	0.551016	0.149216
Epitome (joint)	CTCF	choroid-plexus-epithelial-cell	0.870726	0.757098
Epitome (joint)	CTCF	cardiac-muscle-cell	0.895708	0.802175
Epitome (joint)	CTCF	astrocyte-of-the-spinal-cord	0.924976	0.778151
Epitome (joint)	CTCF	astrocyte	0.89821	0.669483
Epitome (joint)	CTCF	WI38	0.896674	0.676148
Epitome (joint)	CTCF	WERI-Rb-1	0.846033	0.629308
Epitome (joint)	CTCF	Panc1	0.707117	0.570893
Epitome (joint)	REST	Panc1	0.691029	0.0823699
Epitome (joint)	YY1	NT2-D1	0.756587	0.078224
Epitome (joint)	ARID3A	MCF-7	0.496073	0.00276532
Epitome (joint)	ATF7	MCF-7	0.519812	0.0680668
Epitome (joint)	CEBPG	MCF-7	0.525246	0.061981
Epitome (joint)	CTCF	MCF-7	0.771197	0.569626
Epitome (joint)	CUX1	MCF-7	0.525758	0.0451747
Epitome (joint)	E2F8	MCF-7	0.630058	0.0447029
Epitome (joint)	E4F1	MCF-7	0.585613	0.0323803
Epitome (joint)	ELF1	MCF-7	0.742304	0.200907
Epitome (joint)	ELK1	MCF-7	0.76847	0.310761
Epitome (joint)	EP300	MCF-7	0.555827	0.0421938
Epitome (joint)	ESRRA	MCF-7	0.610984	0.07711
Epitome (joint)	FOS	MCF-7	0.531828	0.134395
Epitome (joint)	FOXA1	MCF-7	0.507434	0.0530691
Epitome (joint)	FOXK2	MCF-7	0.552115	0.00855791
Epitome (joint)	GABPA	MCF-7	0.695508	0.180649
Epitome (joint)	GATAD2B	MCF-7	0.594603	0.0250677
Epitome (joint)	JUN	MCF-7	0.609552	0.0531798
Epitome (joint)	JUND	MCF-7	0.60549	0.116062
Epitome (joint)	MAFK	MCF-7	0.561255	0.0614946
Epitome (joint)	MAZ	MCF-7	0.712556	0.304454
Epitome (joint)	MNT	MCF-7	0.487265	0.00121524
Epitome (joint)	MTA2	MCF-7	0.516982	0.00378949
Epitome (joint)	MTA3	MCF-7	0.608094	0.0612957
Epitome (joint)	MYC	MCF-7	0.684965	0.300674
Epitome (joint)	NFXL1	MCF-7	0.521378	0.00430704
Epitome (joint)	NRF1	MCF-7	0.75303	0.163167
Epitome (joint)	PKNOX1	MCF-7	0.579991	0.14477
Epitome (joint)	RAD21	MCF-7	0.752999	0.543625
Epitome (joint)	RCOR1	MCF-7	0.575444	0.0672891
Epitome (joint)	RFX1	MCF-7	0.572177	0.10956
Epitome (joint)	RFX5	MCF-7	0.651013	0.144722
Epitome (joint)	SIN3A	MCF-7	0.71067	0.397486
Epitome (joint)	SMARCA5	MCF-7	0.7002	0.162401
Epitome (joint)	SMARCE1	MCF-7	0.581844	0.0795067
Epitome (joint)	SP1	MCF-7	0.606959	0.0271897
Epitome (joint)	SREBF1	MCF-7	0.577814	0.0558485
Epitome (joint)	TAF1	MCF-7	0.815783	0.247782
Epitome (joint)	YBX1	MCF-7	0.4926	0.00564473
Epitome (joint)	ZBTB33	MCF-7	0.523027	0.0158168
Epitome (joint)	ZBTB40	MCF-7	0.608165	0.153056
Epitome (joint)	ZFX	MCF-7	0.602183	0.166482
Epitome (joint)	ZKSCAN1	MCF-7	0.518317	0.0123802
Epitome (joint)	ZNF24	MCF-7	0.618158	0.108053
Epitome (joint)	ZNF592	MCF-7	0.560784	0.00403845
Epitome (joint)	ARID3A	K562	0.563761	0.0399423
Epitome (joint)	ARNT	K562	0.597151	0.0867639
Epitome (joint)	ATF2	K562	0.529937	0.0729691
Epitome (joint)	ATF3	K562	0.549474	0.142351
Epitome (joint)	ATF7	K562	0.631429	0.272818
Epitome (joint)	BACH1	K562	0.55065	0.0578191
Epitome (joint)	BCLAF1	K562	0.840652	0.115523
Epitome (joint)	BHLHE40	K562	0.643172	0.171012
Epitome (joint)	BRCA1	K562	0.506255	0.000346036
Epitome (joint)	CEBPB	K562	0.516252	0.0919866
Epitome (joint)	CEBPG	K562	0.522176	0.0802853
Epitome (joint)	CEBPZ	K562	0.754717	0.018278
Epitome (joint)	CREM	K562	0.675357	0.301081
Epitome (joint)	CTCF	K562	0.840437	0.602665
Epitome (joint)	CUX1	K562	0.543242	0.0182811
Epitome (joint)	E2F8	K562	0.723108	0.266202
Epitome (joint)	E4F1	K562	0.651777	0.271137
Epitome (joint)	EGR1	K562	0.651529	0.195965
Epitome (joint)	ELF1	K562	0.687989	0.279632
Epitome (joint)	ELK1	K562	0.82602	0.24018
Epitome (joint)	EP300	K562	0.598486	0.121779
Epitome (joint)	ESRRA	K562	0.631509	0.221048
Epitome (joint)	ETS1	K562	0.79599	0.310941
Epitome (joint)	FOXA1	K562	0.593139	0.00886613
Epitome (joint)	FOXK2	K562	0.645029	0.194571
Epitome (joint)	GABPA	K562	0.757739	0.324052
Epitome (joint)	GATAD2B	K562	0.673027	0.128675
Epitome (joint)	HDAC2	K562	0.593597	0.137682
Epitome (joint)	IKZF1	K562	0.557384	0.125364
Epitome (joint)	JUN	K562	0.683605	0.200855
Epitome (joint)	JUND	K562	0.647952	0.243891
Epitome (joint)	MAFF	K562	0.531314	0.0442127
Epitome (joint)	MAFK	K562	0.550023	0.063767
Epitome (joint)	MAX	K562	0.657068	0.353338
Epitome (joint)	MNT	K562	0.704186	0.328199
Epitome (joint)	MTA2	K562	0.620272	0.0843446
Epitome (joint)	MTA3	K562	0.675488	0.294553
Epitome (joint)	MYC	K562	0.700557	0.345313
Epitome (joint)	NFXL1	K562	0.529562	0.00898377
Epitome (joint)	NR2F1	K562	0.567841	0.118285
Epitome (joint)	NRF1	K562	0.699538	0.39315
Epitome (joint)	PKNOX1	K562	0.570446	0.159326
Epitome (joint)	RCOR1	K562	0.601273	0.0409541
Epitome (joint)	REST	K562	0.614911	0.0640213
Epitome (joint)	RFX1	K562	0.552576	0.0494722
Epitome (joint)	RFX5	K562	0.739408	0.0494787
Epitome (joint)	SIN3A	K562	0.774944	0.331126
Epitome (joint)	SIX5	K562	0.882556	0.217304
Epitome (joint)	SMARCA5	K562	0.530592	0.0329268
Epitome (joint)	SMARCE1	K562	0.575245	0.127932
Epitome (joint)	SMC3	K562	0.905762	0.630689
Epitome (joint)	SP1	K562	0.803851	0.388874
Epitome (joint)	SPI1	K562	0.573257	0.0616639
Epitome (joint)	SREBF1	K562	0.732008	0.0269874
Epitome (joint)	TBP	K562	0.750081	0.352228
Epitome (joint)	TCF12	K562	0.524048	0.0483564
Epitome (joint)	TCF7	K562	0.71835	0.0985383
Epitome (joint)	UBTF	K562	0.685538	0.229306
Epitome (joint)	USF2	K562	0.6001	0.0997962
Epitome (joint)	YBX1	K562	0.50521	0.000858294
Epitome (joint)	YY1	K562	0.695783	0.261701
Epitome (joint)	ZBTB33	K562	0.501769	0.0470514
Epitome (joint)	ZBTB40	K562	0.636087	0.220776
Epitome (joint)	ZFX	K562	0.607539	0.203711
Epitome (joint)	ZKSCAN1	K562	0.626176	0.082148
Epitome (joint)	ZNF143	K562	0.62593	0.190427
Epitome (joint)	ZNF24	K562	0.609695	0.0875037
Epitome (joint)	ZNF384	K562	0.553459	0.0260755
Epitome (joint)	ZNF592	K562	0.581968	0.143643
Epitome (joint)	BHLHE40	IMR-90	0.609636	0.14914
Epitome (joint)	CEBPB	IMR-90	0.529482	0.119151
Epitome (joint)	CTCF	IMR-90	0.915687	0.750828
Epitome (joint)	ELK1	IMR-90	0.912806	0.106302
Epitome (joint)	FOS	IMR-90	0.578274	0.144521
Epitome (joint)	MAFK	IMR-90	0.552456	0.12425
Epitome (joint)	MAZ	IMR-90	0.703992	0.287799
Epitome (joint)	NFE2L2	IMR-90	0.596349	0.0727581
Epitome (joint)	RAD21	IMR-90	0.835147	0.588603
Epitome (joint)	RCOR1	IMR-90	0.616483	0.0797315
Epitome (joint)	SMC3	IMR-90	0.852236	0.542389
Epitome (joint)	USF2	IMR-90	0.654084	0.124447
Epitome (joint)	ARID3A	HepG2	0.569535	0.0904265
Epitome (joint)	ARNT	HepG2	0.513296	0.00080019
Epitome (joint)	ATF2	HepG2	0.497304	0.0495544
Epitome (joint)	ATF3	HepG2	0.794952	0.111028
Epitome (joint)	ATF7	HepG2	0.506502	0.0449174
Epitome (joint)	BCLAF1	HepG2	0.487179	6.12885e-05
Epitome (joint)	BHLHE40	HepG2	0.659324	0.0277038
Epitome (joint)	BRCA1	HepG2	0.922695	0.124583
Epitome (joint)	CEBPB	HepG2	0.584462	0.048014
Epitome (joint)	CEBPG	HepG2	0.576868	0.132621
Epitome (joint)	CEBPZ	HepG2	0.739034	0.00354084
Epitome (joint)	CHD2	HepG2	0.806921	0.194571
Epitome (joint)	CREM	HepG2	0.598921	0.205308
Epitome (joint)	CTCF	HepG2	0.850512	0.560108
Epitome (joint)	ELF1	HepG2	0.728902	0.30904
Epitome (joint)	EP300	HepG2	0.566269	0.118011
Epitome (joint)	ETS1	HepG2	0.632784	0.076899
Epitome (joint)	FOXA1	HepG2	0.515644	0.0143731
Epitome (joint)	FOXK2	HepG2	0.599887	0.0623004
Epitome (joint)	GABPA	HepG2	0.652879	0.277197
Epitome (joint)	HDAC2	HepG2	0.575522	0.0222431
Epitome (joint)	IKZF1	HepG2	0.487838	0.00108872
Epitome (joint)	JUN	HepG2	0.544224	0.037775
Epitome (joint)	JUND	HepG2	0.531923	0.0617314
Epitome (joint)	KDM5A	HepG2	0.711182	0.303095
Epitome (joint)	MAFF	HepG2	0.508813	0.0619423
Epitome (joint)	MAFK	HepG2	0.505038	0.0718421
Epitome (joint)	MAX	HepG2	0.762299	0.250071
Epitome (joint)	MAZ	HepG2	0.797951	0.349973
Epitome (joint)	MNT	HepG2	0.557785	0.0877772
Epitome (joint)	NFE2L2	HepG2	0.536226	0.019203
Epitome (joint)	NR2F1	HepG2	0.597477	0.0575355
Epitome (joint)	NRF1	HepG2	0.732525	0.297589
Epitome (joint)	RAD21	HepG2	0.80808	0.564304
Epitome (joint)	RCOR1	HepG2	0.742718	0.115803
Epitome (joint)	REST	HepG2	0.622735	0.0217302
Epitome (joint)	RFX1	HepG2	0.640949	0.0525911
Epitome (joint)	RFX5	HepG2	0.742887	0.144069
Epitome (joint)	RXRA	HepG2	0.581635	0.105718
Epitome (joint)	SIN3A	HepG2	0.748357	0.3814
Epitome (joint)	SMARCE1	HepG2	0.62415	0.00903048
Epitome (joint)	SMC3	HepG2	0.849314	0.56193
Epitome (joint)	SP1	HepG2	0.745038	0.0354278
Epitome (joint)	TAF1	HepG2	0.788207	0.322249
Epitome (joint)	TBP	HepG2	0.761632	0.357932
Epitome (joint)	TCF12	HepG2	0.599852	0.0280023
Epitome (joint)	TCF7	HepG2	0.537937	0.0513192
Epitome (joint)	YBX1	HepG2	0.489486	0.00219967
Epitome (joint)	YY1	HepG2	0.781445	0.430018
Epitome (joint)	ZBTB33	HepG2	0.622213	0.0213479
Epitome (joint)	ZBTB40	HepG2	0.624692	0.107807
Epitome (joint)	ZKSCAN1	HepG2	0.603969	0.0503136
Epitome (joint)	ZNF24	HepG2	0.644505	0.06503
Epitome (joint)	ZNF384	HepG2	0.577541	0.0428565
Epitome (joint)	CTCF	HeLa-S3	0.85068	0.726844
Epitome (joint)	EP300	HeLa-S3	0.664534	0.239227
Epitome (joint)	GABPA	HeLa-S3	0.806653	0.305927
Epitome (joint)	MAFF	HeLa-S3	0.579914	0.101703
Epitome (joint)	MAFK	HeLa-S3	0.595037	0.110561
Epitome (joint)	NFE2L2	HeLa-S3	0.700619	0.146122
Epitome (joint)	REST	HeLa-S3	0.587587	0.0522504
Epitome (joint)	TAF1	HeLa-S3	0.771781	0.378082
Epitome (joint)	TBP	HeLa-S3	0.695439	0.314402
Epitome (joint)	UBTF	HeLa-S3	0.7435	0.0374963
Epitome (joint)	GABPA	HL-60	0.715436	0.209936
Epitome (joint)	REST	HL-60	0.644238	0.130399
Epitome (joint)	SPI1	HL-60	0.544306	0.0983803
Epitome (joint)	CTCF	HCT116	0.851332	0.614691
Epitome (joint)	JUND	HCT116	0.555942	0.0992381
Epitome (joint)	ZFX	HCT116	0.65633	0.261282
Epitome (joint)	ATF3	H1	0.761369	0.118129
Epitome (joint)	BACH1	H1	0.624087	0.0853576
Epitome (joint)	BRCA1	H1	0.819993	0.0697339
Epitome (joint)	CHD2	H1	0.763912	0.203022
Epitome (joint)	CTCF	H1	0.856036	0.62505
Epitome (joint)	EGR1	H1	0.699806	0.156448
Epitome (joint)	EP300	H1	0.65266	0.13972
Epitome (joint)	GABPA	H1	0.696175	0.156836
Epitome (joint)	HDAC2	H1	0.629794	0.0541786
Epitome (joint)	JUN	H1	0.641771	0.0274274
Epitome (joint)	JUND	H1	0.702993	0.158941
Epitome (joint)	KDM5A	H1	0.787523	0.149754
Epitome (joint)	MAFK	H1	0.556327	0.0369341
Epitome (joint)	MYC	H1	0.740575	0.105719
Epitome (joint)	NRF1	H1	0.813238	0.0986423
Epitome (joint)	RAD21	H1	0.770415	0.566194
Epitome (joint)	REST	H1	0.556984	0.0382272
Epitome (joint)	RFX5	H1	0.646815	0.0260647
Epitome (joint)	RXRA	H1	0.651707	0.0165574
Epitome (joint)	SIN3A	H1	0.680451	0.340277
Epitome (joint)	SIX5	H1	0.760613	0.0892289
Epitome (joint)	SP1	H1	0.639893	0.160549
Epitome (joint)	TAF1	H1	0.726023	0.389625
Epitome (joint)	TBP	H1	0.716261	0.314973
Epitome (joint)	TCF12	H1	0.595032	0.0592922
Epitome (joint)	USF2	H1	0.633489	0.0593808
Epitome (joint)	YY1	H1	0.60941	0.14989
Epitome (joint)	ZNF143	H1	0.763852	0.442044
Epitome (joint)	CTCF	GM23338	0.78988	0.592761
Epitome (joint)	ETS1	GM23338	0.764669	0.303486
Epitome (joint)	TAF1	GM12892	0.821671	0.326324
Epitome (joint)	YY1	GM12892	0.730037	0.247386
Epitome (joint)	SPI1	GM12891	0.557176	0.114461
Epitome (joint)	TAF1	GM12891	0.813471	0.381587
Epitome (joint)	YY1	GM12891	0.785825	0.328036
Epitome (joint)	ARID3A	GM12878	0.600588	0.1129
Epitome (joint)	ARNT	GM12878	0.57812	0.0981409
Epitome (joint)	ATF2	GM12878	0.558509	0.113518
Epitome (joint)	ATF7	GM12878	0.561076	0.153642
Epitome (joint)	BACH1	GM12878	0.669519	0.216928
Epitome (joint)	BCLAF1	GM12878	0.632649	0.184528
Epitome (joint)	BHLHE40	GM12878	0.623882	0.272608
Epitome (joint)	BRCA1	GM12878	0.867775	0.0862761
Epitome (joint)	CEBPB	GM12878	0.647768	0.0161771
Epitome (joint)	CEBPZ	GM12878	0.833863	0.0522562
Epitome (joint)	CHD2	GM12878	0.716423	0.257816
Epitome (joint)	CREM	GM12878	0.614189	0.217125
Epitome (joint)	CTCF	GM12878	0.874287	0.689209
Epitome (joint)	CUX1	GM12878	0.545969	0.0238147
Epitome (joint)	E2F8	GM12878	0.688955	0.138607
Epitome (joint)	E4F1	GM12878	0.849532	0.313854
Epitome (joint)	ELF1	GM12878	0.665694	0.323014
Epitome (joint)	ELK1	GM12878	0.796096	0.322321
Epitome (joint)	EP300	GM12878	0.568909	0.0786473
Epitome (joint)	ESRRA	GM12878	0.684294	0.0561355
Epitome (joint)	ETS1	GM12878	0.749078	0.263833
Epitome (joint)	FOXK2	GM12878	0.726199	0.0984264
Epitome (joint)	GABPA	GM12878	0.622255	0.11018
Epitome (joint)	GATAD2B	GM12878	0.622344	0.251012
Epitome (joint)	HDAC2	GM12878	0.706291	0.0379589
Epitome (joint)	IKZF1	GM12878	0.549318	0.168415
Epitome (joint)	JUND	GM12878	0.649119	0.078287
Epitome (joint)	KDM5A	GM12878	0.780872	0.0632739
Epitome (joint)	MAFK	GM12878	0.613274	0.0414798
Epitome (joint)	MAX	GM12878	0.714223	0.267902
Epitome (joint)	MAZ	GM12878	0.723186	0.357233
Epitome (joint)	MTA2	GM12878	0.535199	0.107668
Epitome (joint)	MTA3	GM12878	0.576587	0.103419
Epitome (joint)	NFXL1	GM12878	0.613352	0.0190287
Epitome (joint)	NR2F1	GM12878	0.586506	0.178109
Epitome (joint)	NRF1	GM12878	0.874024	0.177759
Epitome (joint)	PKNOX1	GM12878	0.591387	0.161324
Epitome (joint)	RAD21	GM12878	0.831732	0.508353
Epitome (joint)	RCOR1	GM12878	0.622403	0.103563
Epitome (joint)	REST	GM12878	0.680051	0.0827552
Epitome (joint)	RFX5	GM12878	0.765285	0.167913
Epitome (joint)	RXRA	GM12878	0.743817	0.0400632
Epitome (joint)	SIN3A	GM12878	0.729124	0.294153
Epitome (joint)	SIX5	GM12878	0.861289	0.307656
Epitome (joint)	SMARCA5	GM12878	0.646044	0.184959
Epitome (joint)	SMC3	GM12878	0.867392	0.678558
Epitome (joint)	SPI1	GM12878	0.55026	0.0866411
Epitome (joint)	TAF1	GM12878	0.767124	0.343754
Epitome (joint)	TBP	GM12878	0.65267	0.212181
Epitome (joint)	TCF12	GM12878	0.625161	0.128887
Epitome (joint)	TCF7	GM12878	0.538456	0.0260745
Epitome (joint)	UBTF	GM12878	0.781194	0.0385316
Epitome (joint)	USF2	GM12878	0.7042	0.101117
Epitome (joint)	YBX1	GM12878	0.508652	0.00232603
Epitome (joint)	YY1	GM12878	0.665507	0.267178
Epitome (joint)	ZBTB33	GM12878	0.603575	0.027842
Epitome (joint)	ZBTB40	GM12878	0.634031	0.208608
Epitome (joint)	ZNF143	GM12878	0.680889	0.345727
Epitome (joint)	ZNF24	GM12878	0.57855	0.0691314
Epitome (joint)	ZNF384	GM12878	0.550339	0.0312926
Epitome (joint)	ZNF592	GM12878	0.597044	0.0578794
Epitome (joint)	CTCF	Caco-2	0.915185	0.699613
Epitome (joint)	CTCF	CD14-positive-monocyte	0.79891	0.59238
Epitome (joint)	CTCF	BJ	0.907111	0.79207
Epitome (joint)	CTCF	BE2C	0.85694	0.714134
Epitome (joint)	CTCF	AG10803	0.888194	0.70574
Epitome (joint)	CTCF	AG04450	0.893588	0.760725
Epitome (joint)	CEBPB	A549	0.554094	0.116171
Epitome (joint)	CHD2	A549	0.805974	0.0975135
Epitome (joint)	CTCF	A549	0.860099	0.526636
Epitome (joint)	ELK1	A549	0.908593	0.0804348
Epitome (joint)	ESRRA	A549	0.696102	0.0329207
Epitome (joint)	HDAC2	A549	0.595449	0.0244128
Epitome (joint)	JUN	A549	0.800522	0.0377436
Epitome (joint)	KDM5A	A549	0.756857	0.163792
Epitome (joint)	MAFK	A549	0.519632	0.127829
Epitome (joint)	MAZ	A549	0.851528	0.213293
Epitome (joint)	MYC	A549	0.794318	0.291875
Epitome (joint)	NFE2L2	A549	0.607109	0.0596274
Epitome (joint)	RAD21	A549	0.92887	0.714438
Epitome (joint)	RCOR1	A549	0.703652	0.0227317
Epitome (joint)	REST	A549	0.591193	0.0689287
Epitome (joint)	RFX5	A549	0.749108	0.176689
Epitome (joint)	SIN3A	A549	0.714649	0.494576
Epitome (joint)	SMC3	A549	0.918216	0.599572
Epitome (joint)	SREBF1	A549	0.68518	0.0500156
Epitome (joint)	USF2	A549	0.645122	0.0957678
Catchitt	ARID3A	MCF-7	0.550548	0.011508
Catchitt	ARID3A	K562	0.745956	0.192655
Catchitt	ARID3A	HepG2	0.733374	0.305747
Catchitt	ARID3A	GM12878	0.702032	0.28367
Catchitt	ATF2	K562	0.579546	0.162102
Catchitt	ATF2	HepG2	0.543039	0.147305
Catchitt	ATF2	GM12878	0.724403	0.395977
Catchitt	ATF3	liver	0.528144	0.0547085
Catchitt	ATF3	K562	0.55804	0.152348
Catchitt	ATF3	HepG2	0.73916	0.0702188
Catchitt	ATF3	H1	0.648866	0.0460763
Catchitt	ATF7	MCF-7	0.620722	0.224817
Catchitt	ATF7	K562	0.558897	0.167922
Catchitt	ATF7	HepG2	0.557094	0.117518
Catchitt	ATF7	GM12878	0.684395	0.397211
Catchitt	BCLAF1	K562	0.769295	0.0300834
Catchitt	BCLAF1	HepG2	0.533598	0.000174866
Catchitt	BCLAF1	GM12878	0.536865	0.0611273
Catchitt	BHLHE40	K562	0.617765	0.146875
Catchitt	BHLHE40	IMR-90	0.654791	0.214595
Catchitt	BHLHE40	HepG2	0.78088	0.0901292
Catchitt	BHLHE40	GM12878	0.709095	0.454465
Catchitt	BRCA1	K562	0.503203	0.0237726
Catchitt	BRCA1	HepG2	0.850688	0.199621
Catchitt	BRCA1	H1	0.742164	0.147057
Catchitt	BRCA1	GM12878	0.854267	0.172765
Catchitt	CEBPB	K562	0.567555	0.214517
Catchitt	CEBPB	IMR-90	0.649359	0.352616
Catchitt	CEBPB	HepG2	0.735656	0.202892
Catchitt	CEBPB	GM12878	0.788914	0.1062
Catchitt	CEBPB	A549	0.634207	0.246862
Catchitt	CEBPG	MCF-7	0.631337	0.215707
Catchitt	CEBPG	K562	0.619764	0.271252
Catchitt	CEBPG	HepG2	0.666062	0.263366
Catchitt	CHD2	HepG2	0.691491	0.14125
Catchitt	CHD2	H1	0.627306	0.0959687
Catchitt	CHD2	GM12878	0.770059	0.318827
Catchitt	CHD2	A549	0.809912	0.179559
Catchitt	CTCF	spleen	0.741499	0.471101
Catchitt	CTCF	retinal-pigment-epithelial-cell	0.674878	0.272288
Catchitt	CTCF	mammary-epithelial-cell	0.677805	0.293111
Catchitt	CTCF	liver	0.700945	0.241778
Catchitt	CTCF	kidney-epithelial-cell	0.69868	0.298213
Catchitt	CTCF	keratinocyte	0.692632	0.219002
Catchitt	CTCF	foreskin-keratinocyte	0.720875	0.528636
Catchitt	CTCF	fibroblast-of-villous-mesenchyme	0.737453	0.396091
Catchitt	CTCF	fibroblast-of-the-aortic-adventitia	0.706773	0.267604
Catchitt	CTCF	fibroblast-of-mammary-gland	0.713669	0.327067
Catchitt	CTCF	epithelial-cell-of-proximal-tubule	0.67756	0.35056
Catchitt	CTCF	epithelial-cell-of-prostate	0.642519	0.474814
Catchitt	CTCF	choroid-plexus-epithelial-cell	0.706945	0.376171
Catchitt	CTCF	cardiac-muscle-cell	0.74563	0.441602
Catchitt	CTCF	astrocyte-of-the-spinal-cord	0.722493	0.323662
Catchitt	CTCF	astrocyte	0.695633	0.279953
Catchitt	CTCF	WI38	0.784488	0.408961
Catchitt	CTCF	WERI-Rb-1	0.687297	0.293657
Catchitt	CTCF	Panc1	0.72102	0.581492
Catchitt	CTCF	MCF-7	0.648392	0.299309
Catchitt	CTCF	K562	0.684085	0.271098
Catchitt	CTCF	IMR-90	0.73126	0.326119
Catchitt	CTCF	HepG2	0.689272	0.25342
Catchitt	CTCF	HeLa-S3	0.733069	0.447541
Catchitt	CTCF	HCT116	0.773982	0.406017
Catchitt	CTCF	H1	0.7013	0.301542
Catchitt	CTCF	GM23338	0.654452	0.283057
Catchitt	CTCF	GM12878	0.721469	0.358084
Catchitt	CTCF	Caco-2	0.712952	0.273632
Catchitt	CTCF	CD14-positive-monocyte	0.739595	0.469791
Catchitt	CTCF	BJ	0.685842	0.308431
Catchitt	CTCF	BE2C	0.713121	0.399247
Catchitt	CTCF	AG10803	0.698464	0.298136
Catchitt	CTCF	AG04450	0.689958	0.306906
Catchitt	CTCF	A549	0.690313	0.239617
Catchitt	CUX1	MCF-7	0.634351	0.181102
Catchitt	CUX1	K562	0.592435	0.0581181
Catchitt	CUX1	GM12878	0.746807	0.165156
Catchitt	E2F8	MCF-7	0.65211	0.0570431
Catchitt	E2F8	K562	0.621777	0.0903432
Catchitt	E2F8	GM12878	0.744952	0.115696
Catchitt	E4F1	MCF-7	0.579433	0.017411
Catchitt	E4F1	K562	0.617169	0.164873
Catchitt	E4F1	GM12878	0.759598	0.0867692
Catchitt	EGR1	liver	0.61022	0.144531
Catchitt	EGR1	K562	0.657155	0.211775
Catchitt	EGR1	H1	0.75387	0.210747
Catchitt	ELF1	MCF-7	0.762208	0.278662
Catchitt	ELF1	K562	0.681798	0.282444
Catchitt	ELF1	HepG2	0.762755	0.2951
Catchitt	ELF1	GM12878	0.762355	0.476423
Catchitt	EP300	MCF-7	0.648336	0.127294
Catchitt	EP300	K562	0.609428	0.140134
Catchitt	EP300	HepG2	0.669628	0.251802
Catchitt	EP300	HeLa-S3	0.61765	0.146533
Catchitt	EP300	H1	0.615503	0.0824693
Catchitt	EP300	GM12878	0.749324	0.331992
Catchitt	ESRRA	MCF-7	0.61489	0.102747
Catchitt	ESRRA	K562	0.571416	0.122878
Catchitt	ESRRA	GM12878	0.72816	0.0885985
Catchitt	ESRRA	A549	0.802003	0.118162
Catchitt	ETS1	K562	0.61685	0.108371
Catchitt	ETS1	HepG2	0.631493	0.0594044
Catchitt	ETS1	GM23338	0.773535	0.267317
Catchitt	ETS1	GM12878	0.77164	0.208338
Catchitt	FOS	endothelial-cell-of-umbilical-vein	0.702793	0.449237
Catchitt	FOS	MCF-7	0.618817	0.355161
Catchitt	FOS	IMR-90	0.743903	0.396654
Catchitt	FOXA1	liver	0.614304	0.140962
Catchitt	FOXA1	MCF-7	0.642029	0.311912
Catchitt	FOXA1	K562	0.653694	0.0306558
Catchitt	FOXA1	HepG2	0.74117	0.181752
Catchitt	GABPA	liver	0.78848	0.362637
Catchitt	GABPA	MCF-7	0.72124	0.257615
Catchitt	GABPA	K562	0.778079	0.339823
Catchitt	GABPA	HepG2	0.706787	0.366904
Catchitt	GABPA	HeLa-S3	0.789446	0.254416
Catchitt	GABPA	HL-60	0.764593	0.239235
Catchitt	GABPA	H1	0.730019	0.208533
Catchitt	GABPA	GM12878	0.675971	0.160151
Catchitt	HDAC2	K562	0.571343	0.109637
Catchitt	HDAC2	HepG2	0.559508	0.0150749
Catchitt	HDAC2	H1	0.554597	0.0243564
Catchitt	HDAC2	GM12878	0.655615	0.0195602
Catchitt	HDAC2	A549	0.594578	0.0235649
Catchitt	JUN	MCF-7	0.761973	0.218547
Catchitt	JUN	K562	0.648838	0.150125
Catchitt	JUN	HepG2	0.618822	0.104511
Catchitt	JUN	H1	0.746841	0.0592296
Catchitt	JUN	A549	0.904294	0.182269
Catchitt	JUND	liver	0.579312	0.108673
Catchitt	JUND	MCF-7	0.64998	0.164194
Catchitt	JUND	K562	0.592943	0.149077
Catchitt	JUND	HepG2	0.566641	0.0816144
Catchitt	JUND	HCT116	0.743553	0.379286
Catchitt	JUND	H1	0.60297	0.0576576
Catchitt	JUND	GM12878	0.783551	0.167813
Catchitt	MAFF	K562	0.69532	0.242979
Catchitt	MAFF	HepG2	0.639032	0.227828
Catchitt	MAFF	HeLa-S3	0.625543	0.156938
Catchitt	MAFK	MCF-7	0.57866	0.0522226
Catchitt	MAFK	K562	0.589638	0.0869187
Catchitt	MAFK	IMR-90	0.590197	0.140922
Catchitt	MAFK	HepG2	0.538266	0.0541812
Catchitt	MAFK	HeLa-S3	0.556284	0.0467624
Catchitt	MAFK	H1	0.575974	0.0420088
Catchitt	MAFK	GM12878	0.593197	0.0282309
Catchitt	MAFK	A549	0.556144	0.174318
Catchitt	MAX	liver	0.573787	0.144172
Catchitt	MAX	K562	0.692108	0.40865
Catchitt	MAX	HepG2	0.800671	0.267623
Catchitt	MAX	GM12878	0.782195	0.361511
Catchitt	MAZ	MCF-7	0.649555	0.223448
Catchitt	MAZ	IMR-90	0.785218	0.41265
Catchitt	MAZ	HepG2	0.72871	0.231407
Catchitt	MAZ	GM12878	0.786544	0.443194
Catchitt	MAZ	A549	0.853131	0.150011
Catchitt	MNT	MCF-7	0.493448	0.00152388
Catchitt	MNT	K562	0.576095	0.110176
Catchitt	MNT	HepG2	0.561979	0.0817199
Catchitt	MYC	MCF-7	0.685361	0.309725
Catchitt	MYC	K562	0.64165	0.228638
Catchitt	MYC	H1	0.668862	0.0728649
Catchitt	MYC	A549	0.817534	0.303534
Catchitt	NFE2L2	IMR-90	0.717226	0.225176
Catchitt	NFE2L2	HepG2	0.543942	0.0268019
Catchitt	NFE2L2	HeLa-S3	0.575723	0.0490165
Catchitt	NFE2L2	A549	0.700604	0.140856
Catchitt	NRF1	MCF-7	0.809591	0.314394
Catchitt	NRF1	K562	0.750087	0.500828
Catchitt	NRF1	HepG2	0.804476	0.514062
Catchitt	NRF1	H1	0.884306	0.257004
Catchitt	NRF1	GM12878	0.924209	0.346615
Catchitt	PKNOX1	MCF-7	0.606709	0.185155
Catchitt	PKNOX1	K562	0.585533	0.178807
Catchitt	PKNOX1	GM12878	0.67867	0.313779
Catchitt	RAD21	liver	0.640486	0.361089
Catchitt	RAD21	MCF-7	0.722331	0.435662
Catchitt	RAD21	IMR-90	0.741863	0.350186
Catchitt	RAD21	HepG2	0.717531	0.33922
Catchitt	RAD21	H1	0.672036	0.330593
Catchitt	RAD21	GM12878	0.690382	0.230963
Catchitt	RAD21	A549	0.820982	0.399341
Catchitt	REST	liver	0.574823	0.141253
Catchitt	REST	Panc1	0.739038	0.185308
Catchitt	REST	K562	0.670077	0.154563
Catchitt	REST	HepG2	0.797088	0.278742
Catchitt	REST	HeLa-S3	0.662593	0.17413
Catchitt	REST	HL-60	0.676584	0.235153
Catchitt	REST	H1	0.624502	0.157578
Catchitt	REST	GM12878	0.769737	0.214151
Catchitt	REST	A549	0.697046	0.276926
Catchitt	RFX1	MCF-7	0.709508	0.398175
Catchitt	RFX1	K562	0.753852	0.407719
Catchitt	RFX1	HepG2	0.798117	0.267544
Catchitt	RFX5	MCF-7	0.653415	0.156679
Catchitt	RFX5	K562	0.664555	0.0386823
Catchitt	RFX5	HepG2	0.721331	0.134267
Catchitt	RFX5	H1	0.649194	0.039456
Catchitt	RFX5	GM12878	0.78624	0.153501
Catchitt	RFX5	A549	0.757961	0.199898
Catchitt	RXRA	liver	0.560435	0.17363
Catchitt	RXRA	HepG2	0.714201	0.247773
Catchitt	RXRA	H1	0.699775	0.0247345
Catchitt	RXRA	GM12878	0.822528	0.0306545
Catchitt	SIN3A	MCF-7	0.669177	0.318898
Catchitt	SIN3A	K562	0.723687	0.219783
Catchitt	SIN3A	HepG2	0.716585	0.293973
Catchitt	SIN3A	H1	0.646047	0.262838
Catchitt	SIN3A	GM12878	0.752477	0.277472
Catchitt	SIN3A	A549	0.72914	0.475603
Catchitt	SIX5	K562	0.801849	0.183595
Catchitt	SIX5	H1	0.827007	0.247614
Catchitt	SIX5	GM12878	0.836014	0.22905
Catchitt	SMC3	K562	0.77425	0.379008
Catchitt	SMC3	IMR-90	0.769023	0.367434
Catchitt	SMC3	HepG2	0.761611	0.389421
Catchitt	SMC3	GM12878	0.716047	0.361412
Catchitt	SMC3	A549	0.810356	0.384648
Catchitt	SP1	liver	0.569224	0.232551
Catchitt	SP1	MCF-7	0.612731	0.0281245
Catchitt	SP1	K562	0.696038	0.220241
Catchitt	SP1	HepG2	0.755184	0.0683899
Catchitt	SP1	H1	0.677661	0.196124
Catchitt	SPI1	K562	0.627588	0.117982
Catchitt	SPI1	HL-60	0.694142	0.384353
Catchitt	SPI1	GM12891	0.636557	0.232624
Catchitt	SPI1	GM12878	0.673044	0.298934
Catchitt	SREBF1	MCF-7	0.586884	0.0870288
Catchitt	SREBF1	K562	0.612598	0.0143385
Catchitt	SREBF1	A549	0.731565	0.138485
Catchitt	TAF1	liver	0.629622	0.137554
Catchitt	TAF1	MCF-7	0.80075	0.255371
Catchitt	TAF1	HepG2	0.805152	0.345957
Catchitt	TAF1	HeLa-S3	0.743347	0.297797
Catchitt	TAF1	H1	0.719957	0.366423
Catchitt	TAF1	GM12892	0.801509	0.296293
Catchitt	TAF1	GM12891	0.768362	0.288893
Catchitt	TAF1	GM12878	0.817288	0.352355
Catchitt	TBP	K562	0.770812	0.322992
Catchitt	TBP	HepG2	0.779017	0.317327
Catchitt	TBP	HeLa-S3	0.759415	0.374816
Catchitt	TBP	H1	0.725074	0.283261
Catchitt	TBP	GM12878	0.774552	0.383297
Catchitt	TCF12	K562	0.561849	0.078369
Catchitt	TCF12	HepG2	0.804671	0.11976
Catchitt	TCF12	H1	0.649335	0.0897316
Catchitt	TCF12	GM12878	0.717805	0.240166
Catchitt	USF2	K562	0.613264	0.145455
Catchitt	USF2	IMR-90	0.698126	0.183058
Catchitt	USF2	H1	0.658047	0.102991
Catchitt	USF2	GM12878	0.778123	0.191124
Catchitt	USF2	A549	0.706686	0.22559
Catchitt	YY1	liver	0.582531	0.165548
Catchitt	YY1	NT2-D1	0.850674	0.279706
Catchitt	YY1	K562	0.74512	0.343327
Catchitt	YY1	HepG2	0.797027	0.412188
Catchitt	YY1	H1	0.679307	0.242923
Catchitt	YY1	GM12892	0.745137	0.294571
Catchitt	YY1	GM12891	0.774676	0.317529
Catchitt	YY1	GM12878	0.722223	0.364641
Catchitt	ZBTB33	liver	0.620706	0.0862029
Catchitt	ZBTB33	MCF-7	0.519373	0.0197652
Catchitt	ZBTB33	K562	0.505817	0.0474828
Catchitt	ZBTB33	HepG2	0.805591	0.190555
Catchitt	ZBTB33	GM12878	0.818678	0.170616
Catchitt	ZFX	MCF-7	0.651065	0.239293
Catchitt	ZFX	K562	0.655878	0.264909
Catchitt	ZFX	HCT116	0.70882	0.364892
Catchitt	ZNF143	K562	0.691507	0.247944
Catchitt	ZNF143	H1	0.677887	0.277195
Catchitt	ZNF143	GM12878	0.721098	0.369768
Epitome (single)	ARID3A	MCF-7	0.504138	0.0028885
Epitome (single)	ARID3A	K562	0.60022	0.0511528
Epitome (single)	ARID3A	HepG2	0.570548	0.0853122
Epitome (single)	ARID3A	GM12878	0.619991	0.136271
Epitome (single)	ARNT	K562	0.57056	0.0695044
Epitome (single)	ARNT	HepG2	0.516313	0.000691211
Epitome (single)	ARNT	GM12878	0.632928	0.163103
Epitome (single)	ATF2	K562	0.527472	0.0896724
Epitome (single)	ATF2	HepG2	0.629502	0.210359
Epitome (single)	ATF2	GM12878	0.525394	0.0817047
Epitome (single)	ATF3	liver	0.533308	0.0579179
Epitome (single)	ATF3	K562	0.532785	0.106867
Epitome (single)	ATF3	HepG2	0.75319	0.097092
Epitome (single)	ATF3	H1	0.585631	0.0225062
Epitome (single)	ATF7	MCF-7	0.556109	0.125945
Epitome (single)	ATF7	K562	0.630207	0.276344
Epitome (single)	ATF7	HepG2	0.554496	0.111148
Epitome (single)	ATF7	GM12878	0.56241	0.157566
Epitome (single)	BACH1	K562	0.541191	0.0523111
Epitome (single)	BACH1	H1	0.615667	0.0697419
Epitome (single)	BACH1	GM12878	0.681426	0.22643
Epitome (single)	BCLAF1	K562	0.750136	0.0249228
Epitome (single)	BCLAF1	HepG2	0.487179	4.02455e-05
Epitome (single)	BCLAF1	GM12878	0.667997	0.191707
Epitome (single)	BHLHE40	K562	0.670781	0.225667
Epitome (single)	BHLHE40	IMR-90	0.600315	0.138406
Epitome (single)	BHLHE40	HepG2	0.721863	0.071421
Epitome (single)	BHLHE40	GM12878	0.620966	0.275733
Epitome (single)	BRCA1	K562	0.504614	0.000514582
Epitome (single)	BRCA1	HepG2	0.876769	0.14885
Epitome (single)	BRCA1	H1	0.752661	0.0299776
Epitome (single)	BRCA1	GM12878	0.854353	0.094936
Epitome (single)	CEBPB	K562	0.562422	0.1717
Epitome (single)	CEBPB	IMR-90	0.536235	0.137734
Epitome (single)	CEBPB	HepG2	0.692311	0.180892
Epitome (single)	CEBPB	GM12878	0.713362	0.0476517
Epitome (single)	CEBPB	A549	0.692081	0.378215
Epitome (single)	CEBPG	MCF-7	0.512762	0.0355573
Epitome (single)	CEBPG	K562	0.56159	0.146544
Epitome (single)	CEBPG	HepG2	0.568247	0.102073
Epitome (single)	CEBPZ	K562	0.702835	0.0338452
Epitome (single)	CEBPZ	HepG2	0.780835	0.0508728
Epitome (single)	CEBPZ	GM12878	0.817705	0.0485804
Epitome (single)	CHD2	HepG2	0.841263	0.36247
Epitome (single)	CHD2	H1	0.679826	0.0711444
Epitome (single)	CHD2	GM12878	0.736836	0.279666
Epitome (single)	CHD2	A549	0.82222	0.192914
Epitome (single)	CREM	K562	0.68605	0.272578
Epitome (single)	CREM	HepG2	0.592828	0.165054
Epitome (single)	CREM	GM12878	0.64265	0.254499
Epitome (single)	CTCF	spleen	0.762011	0.551559
Epitome (single)	CTCF	retinal-pigment-epithelial-cell	0.8958	0.75671
Epitome (single)	CTCF	mammary-epithelial-cell	0.891974	0.773439
Epitome (single)	CTCF	liver	0.891278	0.638797
Epitome (single)	CTCF	kidney-epithelial-cell	0.919437	0.790847
Epitome (single)	CTCF	keratinocyte	0.86061	0.605378
Epitome (single)	CTCF	foreskin-keratinocyte	0.848069	0.773057
Epitome (single)	CTCF	fibroblast-of-villous-mesenchyme	0.906005	0.803237
Epitome (single)	CTCF	fibroblast-of-the-aortic-adventitia	0.904375	0.727194
Epitome (single)	CTCF	fibroblast-of-mammary-gland	0.892659	0.727596
Epitome (single)	CTCF	epithelial-cell-of-proximal-tubule	0.872269	0.772463
Epitome (single)	CTCF	epithelial-cell-of-prostate	0.738721	0.672769
Epitome (single)	CTCF	choroid-plexus-epithelial-cell	0.869924	0.758821
Epitome (single)	CTCF	cardiac-muscle-cell	0.892094	0.794806
Epitome (single)	CTCF	astrocyte-of-the-spinal-cord	0.928813	0.797866
Epitome (single)	CTCF	astrocyte	0.885946	0.649595
Epitome (single)	CTCF	WI38	0.900553	0.687395
Epitome (single)	CTCF	WERI-Rb-1	0.842836	0.635942
Epitome (single)	CTCF	Panc1	0.717119	0.589927
Epitome (single)	CTCF	MCF-7	0.773414	0.585715
Epitome (single)	CTCF	K562	0.844037	0.621419
Epitome (single)	CTCF	IMR-90	0.922615	0.791444
Epitome (single)	CTCF	HepG2	0.858396	0.579123
Epitome (single)	CTCF	HeLa-S3	0.84247	0.70814
Epitome (single)	CTCF	HCT116	0.850203	0.602137
Epitome (single)	CTCF	H1	0.862261	0.625208
Epitome (single)	CTCF	GM23338	0.777683	0.586236
Epitome (single)	CTCF	GM12878	0.862132	0.688003
Epitome (single)	CTCF	Caco-2	0.917592	0.715576
Epitome (single)	CTCF	CD14-positive-monocyte	0.798203	0.592105
Epitome (single)	CTCF	BJ	0.903922	0.784852
Epitome (single)	CTCF	BE2C	0.847886	0.711853
Epitome (single)	CTCF	AG10803	0.886613	0.730812
Epitome (single)	CTCF	AG04450	0.896865	0.771715
Epitome (single)	CTCF	A549	0.871333	0.633537
Epitome (single)	CUX1	MCF-7	0.543925	0.0583911
Epitome (single)	CUX1	K562	0.542833	0.0258154
Epitome (single)	CUX1	GM12878	0.540019	0.0308073
Epitome (single)	E2F8	MCF-7	0.649622	0.0444305
Epitome (single)	E2F8	K562	0.681597	0.123244
Epitome (single)	E2F8	GM12878	0.701666	0.0860586
Epitome (single)	E4F1	MCF-7	0.596461	0.03348
Epitome (single)	E4F1	K562	0.627687	0.204431
Epitome (single)	E4F1	GM12878	0.838778	0.216359
Epitome (single)	EGR1	liver	0.578363	0.0819552
Epitome (single)	EGR1	K562	0.652487	0.209757
Epitome (single)	EGR1	H1	0.707197	0.152293
Epitome (single)	ELF1	MCF-7	0.756382	0.245066
Epitome (single)	ELF1	K562	0.688293	0.28416
Epitome (single)	ELF1	HepG2	0.738892	0.28207
Epitome (single)	ELF1	GM12878	0.691109	0.364539
Epitome (single)	ELK1	MCF-7	0.748983	0.235754
Epitome (single)	ELK1	K562	0.819862	0.150885
Epitome (single)	ELK1	IMR-90	0.834097	0.0111057
Epitome (single)	ELK1	GM12878	0.785629	0.185516
Epitome (single)	ELK1	A549	0.925607	0.127327
Epitome (single)	EP300	MCF-7	0.603503	0.0710986
Epitome (single)	EP300	K562	0.612143	0.136169
Epitome (single)	EP300	HepG2	0.586044	0.130587
Epitome (single)	EP300	HeLa-S3	0.692686	0.276348
Epitome (single)	EP300	H1	0.646225	0.107786
Epitome (single)	EP300	GM12878	0.588641	0.104217
Epitome (single)	ESRRA	MCF-7	0.607824	0.0827878
Epitome (single)	ESRRA	K562	0.616233	0.186787
Epitome (single)	ESRRA	GM12878	0.718916	0.0785346
Epitome (single)	ESRRA	A549	0.762817	0.0804607
Epitome (single)	ETS1	K562	0.75818	0.212168
Epitome (single)	ETS1	HepG2	0.590643	0.0479681
Epitome (single)	ETS1	GM23338	0.694116	0.0988773
Epitome (single)	ETS1	GM12878	0.766616	0.244429
Epitome (single)	FOS	endothelial-cell-of-umbilical-vein	0.603384	0.230442
Epitome (single)	FOS	MCF-7	0.542049	0.135816
Epitome (single)	FOS	IMR-90	0.666599	0.295481
Epitome (single)	FOXA1	liver	0.574774	0.0791698
Epitome (single)	FOXA1	MCF-7	0.570456	0.154762
Epitome (single)	FOXA1	K562	0.649191	0.0462881
Epitome (single)	FOXA1	HepG2	0.694572	0.164325
Epitome (single)	FOXK2	MCF-7	0.563573	0.038889
Epitome (single)	FOXK2	K562	0.628573	0.159859
Epitome (single)	FOXK2	HepG2	0.598845	0.0627023
Epitome (single)	FOXK2	GM12878	0.736961	0.113897
Epitome (single)	GABPA	liver	0.779763	0.316387
Epitome (single)	GABPA	MCF-7	0.715121	0.285547
Epitome (single)	GABPA	K562	0.774992	0.410905
Epitome (single)	GABPA	HepG2	0.676056	0.337148
Epitome (single)	GABPA	HeLa-S3	0.828671	0.403804
Epitome (single)	GABPA	HL-60	0.748745	0.336956
Epitome (single)	GABPA	H1	0.66837	0.190413
Epitome (single)	GABPA	GM12878	0.670922	0.208507
Epitome (single)	GATAD2B	MCF-7	0.582771	0.0195471
Epitome (single)	GATAD2B	K562	0.650851	0.0976473
Epitome (single)	GATAD2B	GM12878	0.678597	0.330984
Epitome (single)	HDAC2	K562	0.581654	0.138039
Epitome (single)	HDAC2	HepG2	0.565293	0.0219598
Epitome (single)	HDAC2	H1	0.574417	0.035219
Epitome (single)	HDAC2	GM12878	0.696705	0.0431327
Epitome (single)	HDAC2	A549	0.585028	0.0208003
Epitome (single)	IKZF1	K562	0.538137	0.0951987
Epitome (single)	IKZF1	HepG2	0.497284	0.000897679
Epitome (single)	IKZF1	GM12878	0.53256	0.144153
Epitome (single)	JUN	MCF-7	0.667737	0.102391
Epitome (single)	JUN	K562	0.673939	0.164146
Epitome (single)	JUN	HepG2	0.563088	0.0396526
Epitome (single)	JUN	H1	0.698994	0.0680953
Epitome (single)	JUN	A549	0.873356	0.139982
Epitome (single)	JUND	liver	0.568957	0.0939058
Epitome (single)	JUND	MCF-7	0.621278	0.13732
Epitome (single)	JUND	K562	0.654992	0.260754
Epitome (single)	JUND	HepG2	0.571594	0.0948693
Epitome (single)	JUND	HCT116	0.66866	0.237416
Epitome (single)	JUND	H1	0.681192	0.124764
Epitome (single)	JUND	GM12878	0.679288	0.0968398
Epitome (single)	KDM5A	HepG2	0.769428	0.373617
Epitome (single)	KDM5A	H1	0.823148	0.143269
Epitome (single)	KDM5A	GM12878	0.865679	0.144927
Epitome (single)	KDM5A	A549	0.77506	0.163879
Epitome (single)	MAFF	K562	0.736438	0.29279
Epitome (single)	MAFF	HepG2	0.671663	0.255963
Epitome (single)	MAFF	HeLa-S3	0.745622	0.362163
Epitome (single)	MAFK	MCF-7	0.736532	0.257399
Epitome (single)	MAFK	K562	0.599867	0.112597
Epitome (single)	MAFK	IMR-90	0.75818	0.471414
Epitome (single)	MAFK	HepG2	0.751596	0.437164
Epitome (single)	MAFK	HeLa-S3	0.764077	0.366522
Epitome (single)	MAFK	H1	0.561727	0.0497495
Epitome (single)	MAFK	GM12878	0.76631	0.111547
Epitome (single)	MAFK	A549	0.538524	0.162343
Epitome (single)	MAX	liver	0.549188	0.0935567
Epitome (single)	MAX	K562	0.662228	0.361849
Epitome (single)	MAX	HepG2	0.78004	0.269276
Epitome (single)	MAX	GM12878	0.724002	0.321208
Epitome (single)	MAZ	MCF-7	0.746213	0.363578
Epitome (single)	MAZ	IMR-90	0.636759	0.183397
Epitome (single)	MAZ	HepG2	0.795773	0.261257
Epitome (single)	MAZ	GM12878	0.750475	0.417354
Epitome (single)	MAZ	A549	0.879521	0.235453
Epitome (single)	MNT	MCF-7	0.487179	0.00100468
Epitome (single)	MNT	K562	0.688835	0.252198
Epitome (single)	MNT	HepG2	0.549017	0.0556632
Epitome (single)	MTA2	MCF-7	0.519683	0.00337191
Epitome (single)	MTA2	K562	0.594834	0.0666016
Epitome (single)	MTA2	GM12878	0.567949	0.164066
Epitome (single)	MTA3	MCF-7	0.61061	0.0336009
Epitome (single)	MTA3	K562	0.658135	0.222473
Epitome (single)	MTA3	GM12878	0.600121	0.131062
Epitome (single)	MYC	MCF-7	0.696969	0.310264
Epitome (single)	MYC	K562	0.684364	0.294108
Epitome (single)	MYC	H1	0.742231	0.0743375
Epitome (single)	MYC	A549	0.779731	0.277049
Epitome (single)	NFE2L2	IMR-90	0.725822	0.317073
Epitome (single)	NFE2L2	HepG2	0.736979	0.241747
Epitome (single)	NFE2L2	HeLa-S3	0.772687	0.310036
Epitome (single)	NFE2L2	A549	0.604718	0.0483195
Epitome (single)	NFXL1	MCF-7	0.552681	0.0160424
Epitome (single)	NFXL1	K562	0.529796	0.00933591
Epitome (single)	NFXL1	GM12878	0.627199	0.0196328
Epitome (single)	NR2F1	K562	0.567611	0.118334
Epitome (single)	NR2F1	HepG2	0.612808	0.0676099
Epitome (single)	NR2F1	GM12878	0.560315	0.157641
Epitome (single)	NRF1	MCF-7	0.793333	0.369586
Epitome (single)	NRF1	K562	0.714127	0.452064
Epitome (single)	NRF1	HepG2	0.774068	0.442059
Epitome (single)	NRF1	H1	0.90398	0.272999
Epitome (single)	NRF1	GM12878	0.946457	0.592114
Epitome (single)	PKNOX1	MCF-7	0.620534	0.228156
Epitome (single)	PKNOX1	K562	0.610096	0.243897
Epitome (single)	PKNOX1	GM12878	0.625585	0.245157
Epitome (single)	RAD21	liver	0.666192	0.418246
Epitome (single)	RAD21	MCF-7	0.725175	0.503153
Epitome (single)	RAD21	IMR-90	0.817082	0.572444
Epitome (single)	RAD21	HepG2	0.770354	0.518627
Epitome (single)	RAD21	H1	0.718388	0.485884
Epitome (single)	RAD21	GM12878	0.826639	0.538889
Epitome (single)	RAD21	A549	0.910753	0.680703
Epitome (single)	RCOR1	MCF-7	0.586358	0.0674008
Epitome (single)	RCOR1	K562	0.588638	0.0324701
Epitome (single)	RCOR1	IMR-90	0.555668	0.0584506
Epitome (single)	RCOR1	HepG2	0.730361	0.0785653
Epitome (single)	RCOR1	GM12878	0.662715	0.127482
Epitome (single)	RCOR1	A549	0.735795	0.0177435
Epitome (single)	REST	liver	0.598105	0.170898
Epitome (single)	REST	Panc1	0.822936	0.377791
Epitome (single)	REST	K562	0.748205	0.34648
Epitome (single)	REST	HepG2	0.916803	0.627845
Epitome (single)	REST	HeLa-S3	0.754011	0.384914
Epitome (single)	REST	HL-60	0.771883	0.433219
Epitome (single)	REST	H1	0.683433	0.305457
Epitome (single)	REST	GM12878	0.847796	0.500016
Epitome (single)	REST	A549	0.701493	0.31656
Epitome (single)	RFX1	MCF-7	0.687352	0.365685
Epitome (single)	RFX1	K562	0.688143	0.252222
Epitome (single)	RFX1	HepG2	0.848019	0.339246
Epitome (single)	RFX5	MCF-7	0.69312	0.243517
Epitome (single)	RFX5	K562	0.817073	0.145094
Epitome (single)	RFX5	HepG2	0.775011	0.258757
Epitome (single)	RFX5	H1	0.746187	0.115986
Epitome (single)	RFX5	GM12878	0.785788	0.263016
Epitome (single)	RFX5	A549	0.78489	0.293395
Epitome (single)	RXRA	liver	0.538555	0.149065
Epitome (single)	RXRA	HepG2	0.663523	0.191606
Epitome (single)	RXRA	H1	0.646058	0.0146263
Epitome (single)	RXRA	GM12878	0.699544	0.0147344
Epitome (single)	SIN3A	MCF-7	0.737873	0.459411
Epitome (single)	SIN3A	K562	0.791323	0.331094
Epitome (single)	SIN3A	HepG2	0.754269	0.374361
Epitome (single)	SIN3A	H1	0.711069	0.383943
Epitome (single)	SIN3A	GM12878	0.763925	0.350117
Epitome (single)	SIN3A	A549	0.731854	0.529961
Epitome (single)	SIX5	K562	0.895353	0.427516
Epitome (single)	SIX5	H1	0.739963	0.0663828
Epitome (single)	SIX5	GM12878	0.843496	0.197414
Epitome (single)	SMARCA5	MCF-7	0.617928	0.0887527
Epitome (single)	SMARCA5	K562	0.532107	0.0350038
Epitome (single)	SMARCA5	GM12878	0.642498	0.187257
Epitome (single)	SMARCE1	MCF-7	0.592883	0.0917473
Epitome (single)	SMARCE1	K562	0.553602	0.112903
Epitome (single)	SMARCE1	HepG2	0.623646	0.00917854
Epitome (single)	SMC3	K562	0.888596	0.658242
Epitome (single)	SMC3	IMR-90	0.822202	0.545418
Epitome (single)	SMC3	HepG2	0.83987	0.591897
Epitome (single)	SMC3	GM12878	0.787814	0.531043
Epitome (single)	SMC3	A549	0.895327	0.604951
Epitome (single)	SP1	liver	0.518195	0.122359
Epitome (single)	SP1	MCF-7	0.628074	0.0485019
Epitome (single)	SP1	K562	0.749846	0.226142
Epitome (single)	SP1	HepG2	0.759815	0.0772701
Epitome (single)	SP1	H1	0.612915	0.0901877
Epitome (single)	SPI1	K562	0.730685	0.277497
Epitome (single)	SPI1	HL-60	0.568864	0.152571
Epitome (single)	SPI1	GM12891	0.702823	0.388122
Epitome (single)	SPI1	GM12878	0.625466	0.205646
Epitome (single)	SREBF1	MCF-7	0.563387	0.0422836
Epitome (single)	SREBF1	K562	0.767493	0.0631287
Epitome (single)	SREBF1	A549	0.649115	0.042888
Epitome (single)	TAF1	liver	0.639858	0.160459
Epitome (single)	TAF1	MCF-7	0.829894	0.319134
Epitome (single)	TAF1	HepG2	0.821681	0.405766
Epitome (single)	TAF1	HeLa-S3	0.778	0.403538
Epitome (single)	TAF1	H1	0.732368	0.434199
Epitome (single)	TAF1	GM12892	0.814323	0.298719
Epitome (single)	TAF1	GM12891	0.786925	0.382644
Epitome (single)	TAF1	GM12878	0.798995	0.37606
Epitome (single)	TBP	K562	0.737415	0.30129
Epitome (single)	TBP	HepG2	0.759941	0.351662
Epitome (single)	TBP	HeLa-S3	0.6986	0.301916
Epitome (single)	TBP	H1	0.721787	0.310018
Epitome (single)	TBP	GM12878	0.669184	0.221078
Epitome (single)	TCF12	K562	0.517902	0.0506855
Epitome (single)	TCF12	HepG2	0.589001	0.0178697
Epitome (single)	TCF12	H1	0.574981	0.0409775
Epitome (single)	TCF12	GM12878	0.661583	0.155142
Epitome (single)	TCF7	K562	0.698556	0.069455
Epitome (single)	TCF7	HepG2	0.539081	0.051257
Epitome (single)	TCF7	GM12878	0.591127	0.0455878
Epitome (single)	UBTF	K562	0.696237	0.215181
Epitome (single)	UBTF	HeLa-S3	0.640427	0.0180334
Epitome (single)	UBTF	GM12878	0.738599	0.0138749
Epitome (single)	USF2	K562	0.616902	0.170437
Epitome (single)	USF2	IMR-90	0.71012	0.268781
Epitome (single)	USF2	H1	0.727939	0.228779
Epitome (single)	USF2	GM12878	0.792871	0.346952
Epitome (single)	USF2	A549	0.727148	0.318053
Epitome (single)	YBX1	MCF-7	0.547737	0.0164737
Epitome (single)	YBX1	K562	0.723802	0.0140986
Epitome (single)	YBX1	HepG2	0.507024	0.00855852
Epitome (single)	YBX1	GM12878	0.66491	0.0248771
Epitome (single)	YY1	liver	0.572291	0.141772
Epitome (single)	YY1	NT2-D1	0.809459	0.244687
Epitome (single)	YY1	K562	0.715818	0.30497
Epitome (single)	YY1	HepG2	0.787126	0.455495
Epitome (single)	YY1	H1	0.652752	0.209459
Epitome (single)	YY1	GM12892	0.800934	0.441422
Epitome (single)	YY1	GM12891	0.810272	0.442795
Epitome (single)	YY1	GM12878	0.747979	0.430475
Epitome (single)	ZBTB33	liver	0.560242	0.0176552
Epitome (single)	ZBTB33	MCF-7	0.523189	0.0200876
Epitome (single)	ZBTB33	K562	0.4985	0.0398797
Epitome (single)	ZBTB33	HepG2	0.77739	0.0288541
Epitome (single)	ZBTB33	GM12878	0.772944	0.0817739
Epitome (single)	ZBTB40	MCF-7	0.718754	0.322375
Epitome (single)	ZBTB40	K562	0.674457	0.312147
Epitome (single)	ZBTB40	HepG2	0.785042	0.206521
Epitome (single)	ZBTB40	GM12878	0.693231	0.281818
Epitome (single)	ZFX	MCF-7	0.684123	0.326176
Epitome (single)	ZFX	K562	0.749543	0.428149
Epitome (single)	ZFX	HCT116	0.728515	0.434965
Epitome (single)	ZKSCAN1	MCF-7	0.541574	0.0224334
Epitome (single)	ZKSCAN1	K562	0.616379	0.0697662
Epitome (single)	ZKSCAN1	HepG2	0.636747	0.0607267
Epitome (single)	ZNF143	K562	0.789806	0.447151
Epitome (single)	ZNF143	H1	0.717572	0.384776
Epitome (single)	ZNF143	GM12878	0.715097	0.365676
Epitome (single)	ZNF24	MCF-7	0.637592	0.175517
Epitome (single)	ZNF24	K562	0.665577	0.18953
Epitome (single)	ZNF24	HepG2	0.677677	0.0933753
Epitome (single)	ZNF24	GM12878	0.623011	0.139076
Epitome (single)	ZNF384	K562	0.606352	0.122283
Epitome (single)	ZNF384	HepG2	0.639343	0.140587
Epitome (single)	ZNF384	GM12878	0.616665	0.117268
Epitome (single)	ZNF592	MCF-7	0.552091	0.00363673
Epitome (single)	ZNF592	K562	0.561638	0.122306
Epitome (single)	ZNF592	GM12878	0.617687	0.0585211

### Sheet: TableS9
model	transcription_factor	query_cell	auROC	auPR
DeepSEA	CEBPB	K562	0.763683	0.146757
DeepSEA	CHD2	K562	0.901853	0.234052
DeepSEA	CTCF	K562	0.947699	0.622958
DeepSEA	EP300	K562	0.781936	0.174104
DeepSEA	GABPA	K562	0.890984	0.361546
DeepSEA	JUND	K562	0.822944	0.29531
DeepSEA	MAFK	K562	0.850773	0.278428
DeepSEA	MAX	K562	0.797743	0.356919
DeepSEA	MYC	K562	0.893205	0.160494
DeepSEA	NRF1	K562	0.801453	0.375775
DeepSEA	RAD21	K562	0.979689	0.5794
DeepSEA	REST	K562	0.67308	0.126295
DeepSEA	RFX5	K562	0.797113	0.0622628
DeepSEA	SRF	K562	0.825526	0.088414
DeepSEA	TAF1	K562	0.895269	0.36837
DeepSEA	TBP	K562	0.846939	0.31693
DeepSEA	USF2	K562	0.92545	0.323225
DeepSEA	CEBPB	GM12878	0.707932	0.00859469
DeepSEA	CHD2	GM12878	0.84785	0.268629
DeepSEA	CTCF	GM12878	0.93005	0.473078
DeepSEA	EP300	GM12878	0.832701	0.0570665
DeepSEA	GABPA	GM12878	0.668277	0.111576
DeepSEA	JUND	GM12878	0.735568	0.0610965
DeepSEA	MAFK	GM12878	0.491224	0.000823279
DeepSEA	MAX	GM12878	0.851709	0.31112
DeepSEA	MYC	GM12878	0.94259	0.247234
DeepSEA	NRF1	GM12878	0.969867	0.436555
DeepSEA	RAD21	GM12878	0.889678	0.40785
DeepSEA	REST	GM12878	0.743322	0.0398414
DeepSEA	RFX5	GM12878	0.834729	0.204598
DeepSEA	SRF	GM12878	0.643903	0.0426903
DeepSEA	TAF1	GM12878	0.872063	0.327068
DeepSEA	TBP	GM12878	0.773427	0.215979
DeepSEA	USF2	GM12878	0.901932	0.294509
DeepSEA	CEBPB	HepG2	0.874407	0.378932
DeepSEA	CHD2	HepG2	0.909474	0.186228
DeepSEA	CTCF	HepG2	0.928034	0.494753
DeepSEA	EP300	HepG2	0.840173	0.112492
DeepSEA	GABPA	HepG2	0.939048	0.405421
DeepSEA	JUND	HepG2	0.691017	0.0724628
DeepSEA	MAFK	HepG2	0.881615	0.405885
DeepSEA	MAX	HepG2	0.902748	0.285718
DeepSEA	MYC	HepG2	0.950477	0.146846
DeepSEA	NRF1	HepG2	0.82803	0.335604
DeepSEA	RAD21	HepG2	0.918333	0.542138
DeepSEA	REST	HepG2	0.771984	0.0259805
DeepSEA	RFX5	HepG2	0.824889	0.222959
DeepSEA	SRF	HepG2	0.729909	0.0370146
DeepSEA	TAF1	HepG2	0.901703	0.384028
DeepSEA	TBP	HepG2	0.859126	0.308192
DeepSEA	USF2	HepG2	0.949188	0.274792
DeepSEA	CEBPB	H1	0.89427	0.277313
DeepSEA	CHD2	H1	0.887174	0.255915
DeepSEA	CTCF	H1	0.888926	0.433364
DeepSEA	EP300	H1	0.816371	0.146791
DeepSEA	GABPA	H1	0.906798	0.29549
DeepSEA	JUND	H1	0.824809	0.147143
DeepSEA	MAFK	H1	0.887108	0.282284
DeepSEA	MAX	H1	0.869831	0.170238
DeepSEA	MYC	H1	0.574908	0.00429067
DeepSEA	NRF1	H1	0.963416	0.324611
DeepSEA	RAD21	H1	0.880658	0.547804
DeepSEA	REST	H1	0.492869	0.00104995
DeepSEA	RFX5	H1	0.727326	0.027557
DeepSEA	SRF	H1	0.737827	0.0866424
DeepSEA	TAF1	H1	0.890044	0.458459
DeepSEA	TBP	H1	0.880401	0.354216
DeepSEA	USF2	H1	0.916865	0.304709
Epitome	NRF1	K562	0.751932	0.2928
Epitome	NRF1	GM12878	0.966678	0.365714
Epitome	NRF1	HepG2	0.86128	0.354882
Epitome	NRF1	H1	0.935479	0.180805
Epitome	USF2	K562	0.878369	0.264738
Epitome	USF2	GM12878	0.831576	0.284717
Epitome	USF2	HepG2	0.780352	0.300304
Epitome	USF2	H1	0.737435	0.204648
Epitome	RAD21	K562	0.940651	0.393672
Epitome	RAD21	GM12878	0.863501	0.435026
Epitome	RAD21	HepG2	0.86649	0.492172
Epitome	RAD21	H1	0.730877	0.35801
Epitome	RFX5	K562	0.865785	0.116925
Epitome	RFX5	GM12878	0.838729	0.148673
Epitome	RFX5	HepG2	0.870649	0.24069
Epitome	RFX5	H1	0.797311	0.107676
Epitome	MAX	K562	0.747075	0.277977
Epitome	MAX	GM12878	0.82688	0.228482
Epitome	MAX	HepG2	0.867517	0.210798
Epitome	MAX	H1	0.743258	0.0367261
Epitome	EP300	K562	0.620368	0.0423164
Epitome	EP300	GM12878	0.765643	0.0253835
Epitome	EP300	HepG2	0.717212	0.0369471
Epitome	EP300	H1	0.652021	0.0271523
Epitome	JUND	K562	0.705733	0.141952
Epitome	JUND	GM12878	0.733856	0.0521855
Epitome	JUND	HepG2	0.78737	0.150051
Epitome	JUND	H1	0.74148	0.0882269
Epitome	MYC	K562	0.868846	0.225533
Epitome	MYC	GM12878	0.893411	0.167069
Epitome	MYC	HepG2	0.903854	0.215329
Epitome	MYC	H1	0.806203	0.138273
Epitome	REST	K562	0.688121	0.160349
Epitome	REST	GM12878	0.875768	0.302425
Epitome	REST	HepG2	0.92046	0.406831
Epitome	REST	H1	0.790003	0.243916
Epitome	GABPA	K562	0.83655	0.226132
Epitome	GABPA	GM12878	0.633604	0.0719485
Epitome	GABPA	HepG2	0.905246	0.298214
Epitome	GABPA	H1	0.810581	0.148039
Epitome	CHD2	K562	0.875094	0.354142
Epitome	CHD2	GM12878	0.843729	0.244419
Epitome	CHD2	HepG2	0.927125	0.350515
Epitome	CHD2	H1	0.826436	0.275881
Epitome	MAFK	K562	0.792897	0.328187
Epitome	MAFK	GM12878	0.903513	0.260228
Epitome	MAFK	HepG2	0.680171	0.217803
Epitome	MAFK	H1	0.820727	0.240963
Epitome	SRF	K562	0.85121	0.200257
Epitome	SRF	GM12878	0.594899	0.0529333
Epitome	SRF	HepG2	0.828472	0.19999
Epitome	SRF	H1	0.77781	0.167618
Epitome	CTCF	K562	0.885466	0.531569
Epitome	CTCF	GM12878	0.920249	0.494806
Epitome	CTCF	HepG2	0.90993	0.555606
Epitome	CTCF	H1	0.884948	0.54043
Epitome	CEBPB	K562	0.694782	0.133023
Epitome	CEBPB	GM12878	0.867212	0.122887
Epitome	CEBPB	HepG2	0.668137	0.138492
Epitome	CEBPB	H1	0.756429	0.110199
Epitome	TAF1	K562	0.874099	0.368402
Epitome	TAF1	GM12878	0.824993	0.294801
Epitome	TAF1	HepG2	0.899531	0.315314
Epitome	TAF1	H1	0.78492	0.307
Epitome	TBP	K562	0.824847	0.292721
Epitome	TBP	GM12878	0.735894	0.178286
Epitome	TBP	HepG2	0.86752	0.320551
Epitome	TBP	H1	0.808661	0.275784

### Sheet: TableS10
Unnamed: 0	TF	query_cell	n_motifs	n_hits	n_misses
0	ARID3A	MCF-7	2460	52	2408
1	ARID3A	K562	18510	507	18003
2	ARID3A	HepG2	38567	1028	37539
3	ARID3A	GM12878	36619	779	35840
0	ARNT	K562	34484	123	34361
1	ARNT	HepG2	2218	4	2214
2	ARNT	GM12878	44698	165	44533
0	ATF2	K562	73788	6778	67010
1	ATF2	HepG2	102680	7370	95310
2	ATF2	GM12878	63293	1451	61842
0	ATF3	liver	50248	286	49962
1	ATF3	K562	112567	689	111878
2	ATF3	HepG2	4466	567	3899
3	ATF3	H1	6463	703	5760
0	ATF7	MCF-7	52139	11332	40807
1	ATF7	K562	99221	4519	94702
2	ATF7	HepG2	68351	16990	51361
3	ATF7	GM12878	84115	4721	79394
0	BACH1	K562	45052	3069	41983
1	BACH1	H1	19054	2922	16132
2	BACH1	GM12878	38392	1535	36857
0	BCLAF1	K562	3456	633	2823
1	BCLAF1	HepG2	370	0	370
2	BCLAF1	GM12878	42375	3882	38493
0	BHLHE40	K562	38737	1411	37326
1	BHLHE40	IMR-90	37604	813	36791
2	BHLHE40	HepG2	3435	294	3141
3	BHLHE40	GM12878	84456	1760	82696
0	BRCA1	K562	1508	11	1497
1	BRCA1	HepG2	2789	328	2461
2	BRCA1	H1	2443	356	2087
3	BRCA1	GM12878	2258	344	1914
0	CEBPB	K562	142388	4349	138039
1	CEBPB	IMR-90	87042	4775	82267
2	CEBPB	HepG2	19161	933	18228
3	CEBPB	GM12878	3220	129	3091
4	CEBPB	A549	54949	3483	51466
0	CEBPG	MCF-7	36361	5214	31147
1	CEBPG	K562	96603	11090	85513
2	CEBPG	HepG2	57808	5529	52279
0	CHD2	HepG2	9812	1857	7955
1	CHD2	H1	13104	1853	11251
2	CHD2	GM12878	28671	2846	25825
3	CHD2	A549	4488	1012	3476
0	CTCF	spleen	80255	25212	55043
1	CTCF	retinal-pigment-epithelial-cell	58824	28646	30178
2	CTCF	mammary-epithelial-cell	60788	29106	31682
3	CTCF	liver	38681	20331	18350
4	CTCF	kidney-epithelial-cell	52755	25798	26957
5	CTCF	keratinocyte	38536	20205	18331
6	CTCF	foreskin-keratinocyte	119426	39168	80258
7	CTCF	fibroblast-of-villous-mesenchyme	61683	27888	33795
8	CTCF	fibroblast-of-the-aortic-adventitia	43619	22423	21196
9	CTCF	fibroblast-of-mammary-gland	58255	27029	31226
10	CTCF	epithelial-cell-of-proximal-tubule	79296	33788	45508
11	CTCF	epithelial-cell-of-prostate	214816	44195	170621
12	CTCF	choroid-plexus-epithelial-cell	71901	31628	40273
13	CTCF	cardiac-muscle-cell	69826	28873	40953
14	CTCF	astrocyte-of-the-spinal-cord	51998	26482	25516
15	CTCF	astrocyte	45540	21656	23884
16	CTCF	WI38	42981	19544	23437
17	CTCF	WERI-Rb-1	57288	28941	28347
18	CTCF	Panc1	168734	35293	133441
19	CTCF	MCF-7	78039	35466	42573
20	CTCF	K562	56601	27180	29421
21	CTCF	IMR-90	45084	24335	20749
22	CTCF	HepG2	49405	26702	22703
23	CTCF	HeLa-S3	73008	27668	45340
24	CTCF	HCT116	50821	22567	28254
25	CTCF	H1	54561	28216	26345
26	CTCF	GM23338	74366	36574	37792
27	CTCF	GM12878	59726	24628	35098
28	CTCF	Caco-2	47193	25350	21843
29	CTCF	CD14-positive-monocyte	69136	23316	45820
30	CTCF	BJ	58543	26672	31871
31	CTCF	BE2C	72360	31281	41079
32	CTCF	AG10803	54228	25633	28595
33	CTCF	AG04450	59605	26732	32873
34	CTCF	A549	38993	21272	17721
0	CUX1	MCF-7	30961	1565	29396
1	CUX1	K562	18987	337	18650
2	CUX1	GM12878	13336	154	13182
0	E2F8	MCF-7	4181	89	4092
1	E2F8	K562	24167	334	23833
2	E2F8	GM12878	12390	194	12196
0	E4F1	MCF-7	6008	85	5923
1	E4F1	K562	61087	882	60205
2	E4F1	GM12878	10857	250	10607
0	EGR1	liver	35715	4814	30901
1	EGR1	K562	43672	16653	27019
2	EGR1	H1	15127	5567	9560
0	ELF1	MCF-7	9400	1576	7824
1	ELF1	K562	51015	3689	47326
2	ELF1	HepG2	27358	3533	23825
3	ELF1	GM12878	61203	4380	56823
0	ELK1	MCF-7	13754	1114	12640
1	ELK1	K562	6352	767	5585
2	ELK1	IMR-90	680	221	459
3	ELK1	GM12878	12690	1056	11634
4	ELK1	A549	481	159	322
0	EP300	MCF-7	16662	2057	14605
1	EP300	K562	41235	6704	34531
2	EP300	HepG2	48747	7050	41697
3	EP300	HeLa-S3	36226	6789	29437
4	EP300	H1	19742	4625	15117
5	EP300	GM12878	32835	4460	28375
0	ESRRA	MCF-7	18469	2893	15576
1	ESRRA	K562	64422	6581	57841
2	ESRRA	GM12878	8088	814	7274
3	ESRRA	A549	3130	679	2451
0	ETS1	K562	20333	1193	19140
1	ETS1	HepG2	15157	369	14788
2	ETS1	GM23338	16281	1505	14776
3	ETS1	GM12878	16241	1180	15061
0	FOS	endothelial-cell-of-umbilical-vein	82582	11293	71289
1	FOS	MCF-7	108409	23857	84552
2	FOS	IMR-90	49108	9636	39472
0	FOXA1	liver	35636	2988	32648
1	FOXA1	MCF-7	69014	8341	60673
2	FOXA1	K562	2002	300	1702
3	FOXA1	HepG2	14194	1503	12691
0	GABPA	liver	10717	1499	9218
1	GABPA	MCF-7	9426	1239	8187
2	GABPA	K562	22162	2417	19745
3	GABPA	HepG2	49710	2996	46714
4	GABPA	HeLa-S3	8666	1563	7103
5	GABPA	HL-60	15444	1813	13631
6	GABPA	H1	14967	1294	13673
7	GABPA	GM12878	14330	1193	13137
0	HDAC2	K562	69176	4848	64328
1	HDAC2	HepG2	11185	828	10357
2	HDAC2	H1	11598	1782	9816
3	HDAC2	GM12878	3065	449	2616
4	HDAC2	A549	8622	982	7640
0	JUN	MCF-7	10508	2243	8265
1	JUN	K562	29912	4776	25136
2	JUN	HepG2	24925	8855	16070
3	JUN	H1	3154	791	2363
4	JUN	A549	2032	654	1378
0	JUND	liver	46993	3236	43757
1	JUND	MCF-7	27260	3434	23826
2	JUND	K562	60455	9000	51455
3	JUND	HepG2	51635	17672	33963
4	JUND	HCT116	41262	6955	34307
5	JUND	H1	15587	1942	13645
6	JUND	GM12878	10080	1271	8809
0	MAFF	K562	33980	6851	27129
1	MAFF	HepG2	58040	9795	48245
2	MAFF	HeLa-S3	31953	5639	26314
0	MAFK	MCF-7	20485	3973	16512
1	MAFK	K562	34555	5773	28782
2	MAFK	IMR-90	55060	9840	45220
3	MAFK	HepG2	55154	10848	44306
4	MAFK	HeLa-S3	24026	3554	20472
5	MAFK	H1	17235	3733	13502
6	MAFK	GM12878	9016	2330	6686
7	MAFK	A549	113477	13802	99675
0	MAX	liver	69849	895	68954
1	MAX	K562	93600	3228	90372
2	MAX	HepG2	21437	1257	20180
3	MAX	GM12878	35705	1179	34526
0	MNT	MCF-7	1744	4	1740
1	MNT	K562	51189	1073	50116
2	MNT	HepG2	62052	2709	59343
0	MYC	MCF-7	45639	970	44669
1	MYC	K562	56580	1219	55361
2	MYC	H1	8483	488	7995
3	MYC	A549	16417	539	15878
0	NFE2L2	IMR-90	18570	4482	14088
1	NFE2L2	HepG2	12267	3552	8715
2	NFE2L2	HeLa-S3	11413	2485	8928
3	NFE2L2	A549	8524	2393	6131
0	NR2F1	K562	73947	5191	68756
1	NR2F1	HepG2	19349	1147	18202
2	NR2F1	GM12878	82876	4171	78705
0	NRF1	MCF-7	10460	2363	8097
1	NRF1	K562	77529	5403	72126
2	NRF1	HepG2	36051	4203	31848
3	NRF1	H1	5021	2032	2989
4	NRF1	GM12878	6016	2222	3794
0	PKNOX1	MCF-7	55059	718	54341
1	PKNOX1	K562	95280	1149	94131
2	PKNOX1	GM12878	64344	837	63507
0	RAD21	liver	112816	21738	91078
1	RAD21	MCF-7	72490	19660	52830
2	RAD21	IMR-90	40800	14899	25901
3	RAD21	HepG2	56743	19611	37132
4	RAD21	H1	74314	23533	50781
5	RAD21	GM12878	34173	13001	21172
6	RAD21	A549	27456	12535	14921
0	REST	liver	42680	3553	39127
1	REST	Panc1	9990	2194	7796
2	REST	K562	16034	3059	12975
3	REST	HepG2	5209	2024	3185
4	REST	HeLa-S3	13382	3620	9762
5	REST	HL-60	23908	4158	19750
6	REST	H1	19925	5401	14524
7	REST	GM12878	7985	2283	5702
8	REST	A549	20151	3014	17137
0	RFX1	MCF-7	50395	8438	41957
1	RFX1	K562	37284	8107	29177
2	RFX1	HepG2	12185	2963	9222
0	RFX5	MCF-7	19450	1730	17720
1	RFX5	K562	4476	310	4166
2	RFX5	HepG2	11903	1019	10884
3	RFX5	H1	3734	514	3220
4	RFX5	GM12878	9390	646	8744
5	RFX5	A549	11389	794	10595
0	RXRA	liver	119147	4589	114558
1	RXRA	HepG2	35909	2100	33809
2	RXRA	H1	2117	154	1963
3	RXRA	GM12878	1549	25	1524
0	SIN3A	MCF-7	59859	11781	48078
1	SIN3A	K562	29618	5980	23638
2	SIN3A	HepG2	43999	8113	35886
3	SIN3A	H1	63125	11338	51787
4	SIN3A	GM12878	32189	5766	26423
5	SIN3A	A549	81667	14469	67198
0	SIX5	K562	3522	780	2742
1	SIX5	H1	3574	1071	2503
2	SIX5	GM12878	5862	999	4863
0	SMC3	K562	31880	9312	22568
1	SMC3	IMR-90	33583	9204	24379
2	SMC3	HepG2	41026	9880	31146
3	SMC3	GM12878	44502	11366	33136
4	SMC3	A549	24834	8329	16505
0	SP1	liver	133213	12511	120702
1	SP1	MCF-7	4844	865	3979
2	SP1	K562	27533	8698	18835
3	SP1	HepG2	3219	754	2465
4	SP1	H1	29436	6711	22725
0	SPI1	K562	30284	11965	18319
1	SPI1	HL-60	75391	25203	50188
2	SPI1	GM12891	57642	16708	40934
3	SPI1	GM12878	53161	14601	38560
0	SREBF1	MCF-7	18793	936	17857
1	SREBF1	K562	4266	188	4078
2	SREBF1	A549	5534	259	5275
0	TAF1	liver	32686	4433	28253
1	TAF1	MCF-7	14874	4378	10496
2	TAF1	HepG2	29698	8125	21573
3	TAF1	HeLa-S3	26916	6028	20888
4	TAF1	H1	53384	12669	40715
5	TAF1	GM12892	17168	4737	12431
6	TAF1	GM12891	22399	5421	16978
7	TAF1	GM12878	25514	5915	19599
0	TBP	K562	35104	113	34991
1	TBP	HepG2	28789	113	28676
2	TBP	HeLa-S3	41747	169	41578
3	TBP	H1	36529	116	36413
4	TBP	GM12878	36151	174	35977
0	TCF12	K562	45140	774	44366
1	TCF12	HepG2	5624	136	5488
2	TCF12	H1	15497	673	14824
3	TCF12	GM12878	29153	1370	27783
0	USF2	K562	39072	4809	34263
1	USF2	IMR-90	21391	3391	18000
2	USF2	H1	10307	2224	8083
3	USF2	GM12878	10044	1770	8274
4	USF2	A549	17956	3610	14346
0	YY1	liver	69676	3699	65977
1	YY1	NT2-D1	6511	1715	4796
2	YY1	K562	40235	5536	34699
3	YY1	HepG2	38780	3160	35620
4	YY1	H1	38797	4920	33877
5	YY1	GM12892	28933	3690	25243
6	YY1	GM12891	27184	2775	24409
7	YY1	GM12878	52885	4486	48399
0	ZBTB33	liver	9993	1390	8603
1	ZBTB33	MCF-7	14737	630	14107
2	ZBTB33	K562	108718	4445	104273
3	ZBTB33	HepG2	2398	708	1690
4	ZBTB33	GM12878	3191	786	2405
0	ZKSCAN1	MCF-7	10649	27	10622
1	ZKSCAN1	K562	19132	25	19107
2	ZKSCAN1	HepG2	11555	10	11545
0	ZNF143	K562	41340	1684	39656
1	ZNF143	H1	49550	1810	47740
2	ZNF143	GM12878	59399	1938	57461
0	ZNF384	K562	26012	156	25856
1	ZNF384	HepG2	23078	146	22932
2	ZNF384	GM12878	21237	129	21108
